## Supplementary Tables 1-7 for "The RNA-binding protein SFPQ preserves long-intron splicing and regulates circRNA biogenesis": SupplementaryTable6_Quantseq.xlsx (part 16 of 23)

### Sheet: peaks_minus (continued)
# Program:featureCounts v2.0.0; Command:"/home/tbhmbi/software/subread-2.0.0-Linux-x86_64/bin/featureCounts" "-f" "-a" "hg19/macs2/macs2_2.9e9_minus_peaks.narrowPeak.gtf" "-o" "hg19/macs2/fc.macs2_2.9e9_minus_peaks.narrowPeak.gtf.exon.gene_id.mygtf.txt.tmp" "-t" "exon" "-g" "gene_id" "-s" "1" "-O" "hg19/STAR/Ctrl_siRNA1_rep1_N277_S1.bam" "hg19/STAR/Ctrl_siRNA1_rep2_N277_S2.bam" "hg19/STAR/Ctrl_siRNA2_rep1_N277_S3.bam" "hg19/STAR/Ctrl_siRNA2_rep2_N277_S4.bam" "hg19/STAR/NONO_siRNA1_rep1_N277_S9.bam" "hg19/STAR/NONO_siRNA1_rep2_N277_S10.bam" "hg19/STAR/NONO_siRNA2_rep1_N277_S11.bam" "hg19/STAR/NONO_siRNA2_rep2_N277_S12.bam" "hg19/STAR/SFPQ_siRNA1_rep1_N277_S5.bam" "hg19/STAR/SFPQ_siRNA1_rep2_N277_S6.bam" "hg19/STAR/SFPQ_siRNA2_rep1_N277_S7.bam" "hg19/STAR/SFPQ_siRNA2_rep2_N277_S8.bam"
macs2_2.9e9_minus_peak_42501	chr16	22429875	22430211	-	337	81	83	56	90	24	50	34	42	57	58	57	72
macs2_2.9e9_minus_peak_42502	chr16	22430733	22431153	-	421	34	34	15	27	10	22	14	20	35	23	20	19
macs2_2.9e9_minus_peak_42503	chr16	22432985	22433480	-	496	9	14	6	13	5	5	4	10	9	1	8	5
macs2_2.9e9_minus_peak_42504	chr16	22438056	22438407	-	352	5	5	1	5	2	3	3	6	3	5	0	5
macs2_2.9e9_minus_peak_42505	chr16	22439281	22439714	-	434	12	9	10	5	12	4	3	1	7	4	7	4
macs2_2.9e9_minus_peak_42506	chr16	22446715	22446941	-	227	7	4	3	1	1	0	1	0	2	0	1	1
macs2_2.9e9_minus_peak_42507	chr16	22513802	22514045	-	244	0	0	0	0	0	0	2	0	0	0	0	0
macs2_2.9e9_minus_peak_42508	chr16	22539929	22540130	-	202	3	0	1	0	1	2	0	0	1	0	1	2
macs2_2.9e9_minus_peak_42509	chr16	22624140	22624340	-	201	0	0	0	0	0	0	0	0	0	0	0	0
macs2_2.9e9_minus_peak_42510	chr16	22630659	22630858	-	200	0	0	0	0	0	0	0	5	0	0	0	0
macs2_2.9e9_minus_peak_42511	chr16	22899552	22899766	-	215	6	8	4	6	9	11	5	5	21	4	17	5
macs2_2.9e9_minus_peak_42512	chr16	22933336	22933537	-	202	2	1	7	1	2	0	2	1	4	2	5	7
macs2_2.9e9_minus_peak_42513	chr16	23072606	23073040	-	435	59	64	21	26	9	16	3	26	37	31	18	25
macs2_2.9e9_minus_peak_42514	chr16	23074092	23074418	-	327	29	39	15	16	4	11	8	13	29	20	25	16
macs2_2.9e9_minus_peak_42515	chr16	23075324	23075805	-	482	44	60	27	44	38	33	15	24	30	19	38	32
macs2_2.9e9_minus_peak_42516	chr16	23076930	23077265	-	336	19	16	9	16	6	8	8	10	19	9	16	13
macs2_2.9e9_minus_peak_42517	chr16	23079217	23079454	-	238	5	3	7	3	4	3	11	8	2	3	5	1
macs2_2.9e9_minus_peak_42518	chr16	23090941	23091281	-	341	30	21	24	14	17	27	12	13	15	12	20	16
macs2_2.9e9_minus_peak_42519	chr16	23093229	23093466	-	238	2	7	2	3	4	2	0	2	2	0	1	0
macs2_2.9e9_minus_peak_42520	chr16	23094052	23094272	-	221	3	2	1	4	4	0	1	4	4	2	3	1
macs2_2.9e9_minus_peak_42521	chr16	23101533	23101791	-	259	10	4	10	5	4	9	6	8	3	3	6	7
macs2_2.9e9_minus_peak_42522	chr16	23120035	23120250	-	216	4	0	2	4	4	2	4	2	11	2	8	3
macs2_2.9e9_minus_peak_42523	chr16	23122354	23122556	-	203	1	1	3	1	0	1	0	3	5	0	0	1
macs2_2.9e9_minus_peak_42524	chr16	23128240	23128552	-	313	5	1	4	3	1	3	2	5	7	0	2	3
macs2_2.9e9_minus_peak_42525	chr16	23128936	23129235	-	300	14	15	16	11	6	5	8	10	18	7	4	9
macs2_2.9e9_minus_peak_42526	chr16	23130188	23130462	-	275	0	4	3	3	4	1	5	1	1	3	1	5
macs2_2.9e9_minus_peak_42527	chr16	23143536	23144238	-	703	52	43	54	39	31	31	35	35	47	50	37	36
macs2_2.9e9_minus_peak_42528	chr16	23151203	23151539	-	337	21	14	13	16	14	24	16	11	24	18	22	17
macs2_2.9e9_minus_peak_42529	chr16	23151810	23152091	-	282	16	15	10	10	7	8	7	8	10	21	11	19
macs2_2.9e9_minus_peak_42530	chr16	23152582	23152824	-	243	11	10	7	12	5	6	7	6	9	9	13	7
macs2_2.9e9_minus_peak_42531	chr16	23157712	23158061	-	350	17	9	4	5	5	3	6	9	18	13	6	8
macs2_2.9e9_minus_peak_42532	chr16	23158327	23158659	-	333	4	7	8	5	15	12	7	6	13	3	11	3
macs2_2.9e9_minus_peak_42533	chr16	23399689	23400199	-	511	43	50	51	69	26	33	21	41	66	48	36	40
macs2_2.9e9_minus_peak_42534	chr16	23401453	23401652	-	200	8	5	0	2	5	1	4	2	9	2	3	9
macs2_2.9e9_minus_peak_42535	chr16	23401800	23402008	-	209	5	7	2	8	1	3	0	5	1	0	4	7
macs2_2.9e9_minus_peak_42536	chr16	23405748	23406011	-	264	5	4	7	4	4	0	8	3	3	3	2	1
macs2_2.9e9_minus_peak_42537	chr16	23411186	23411461	-	276	3	5	2	7	3	3	1	4	1	7	3	3
macs2_2.9e9_minus_peak_42538	chr16	23413601	23414007	-	407	62	45	46	76	24	33	28	41	48	48	24	43
macs2_2.9e9_minus_peak_42539	chr16	23427260	23427511	-	252	10	4	5	13	7	8	11	5	7	4	9	10
macs2_2.9e9_minus_peak_42540	chr16	23427942	23428167	-	226	3	5	7	11	3	5	6	8	3	3	4	5
macs2_2.9e9_minus_peak_42541	chr16	23431946	23432615	-	670	116	103	116	174	83	71	72	83	89	62	67	81
macs2_2.9e9_minus_peak_42542	chr16	23433875	23434102	-	228	15	12	15	24	17	13	11	16	19	7	18	14
macs2_2.9e9_minus_peak_42543	chr16	23444297	23444533	-	237	2	1	0	1	1	1	2	1	4	1	2	0
macs2_2.9e9_minus_peak_42544	chr16	23451819	23452018	-	200	1	1	3	1	2	1	1	0	0	0	1	1
macs2_2.9e9_minus_peak_42545	chr16	23463104	23463497	-	394	12	8	8	16	3	9	7	3	7	4	6	7
macs2_2.9e9_minus_peak_42546	chr16	23475422	23475956	-	535	102	74	47	45	33	44	35	39	71	62	58	54
macs2_2.9e9_minus_peak_42547	chr16	23477215	23478138	-	924	559	553	291	412	212	350	199	289	441	278	383	392
macs2_2.9e9_minus_peak_42548	chr16	23478291	23478577	-	287	25	9	11	11	12	5	6	12	6	7	17	10
macs2_2.9e9_minus_peak_42549	chr16	23478673	23478901	-	229	28	30	15	19	21	19	17	24	20	14	13	23
macs2_2.9e9_minus_peak_42550	chr16	23484543	23484816	-	274	18	13	19	11	3	13	3	13	12	5	14	17
macs2_2.9e9_minus_peak_42551	chr16	23484902	23485278	-	377	10	3	13	1	5	4	5	2	2	1	0	5
macs2_2.9e9_minus_peak_42552	chr16	23493059	23493381	-	323	35	35	36	46	21	24	37	29	22	21	18	28
macs2_2.9e9_minus_peak_42553	chr16	23498218	23498458	-	241	3	10	4	7	2	3	4	5	1	1	3	4
macs2_2.9e9_minus_peak_42554	chr16	23504571	23504779	-	209	4	3	0	4	1	2	3	1	3	4	4	2
macs2_2.9e9_minus_peak_42555	chr16	23506416	23506757	-	342	8	9	8	4	4	3	5	4	7	0	4	4
macs2_2.9e9_minus_peak_42556	chr16	23510421	23510620	-	200	2	2	1	7	2	2	1	2	4	6	7	12
macs2_2.9e9_minus_peak_42557	chr16	23514155	23515016	-	862	58	49	40	49	39	32	36	40	40	34	45	43
macs2_2.9e9_minus_peak_42558	chr16	23517217	23517497	-	281	7	8	6	5	4	5	4	6	9	5	6	4
macs2_2.9e9_minus_peak_42559	chr16	23519666	23520231	-	566	30	24	25	24	13	8	9	7	23	17	14	21
macs2_2.9e9_minus_peak_42560	chr16	23522950	23523230	-	281	19	25	21	27	22	15	24	18	20	9	14	12
macs2_2.9e9_minus_peak_42561	chr16	23527119	23527496	-	378	17	14	16	17	5	13	8	20	10	10	10	11
macs2_2.9e9_minus_peak_42562	chr16	23532618	23532966	-	349	31	25	24	17	16	20	20	22	29	21	17	20
macs2_2.9e9_minus_peak_42563	chr16	23533222	23533652	-	431	56	41	54	45	23	33	27	39	70	54	59	53
macs2_2.9e9_minus_peak_42564	chr16	23533779	23534040	-	262	8	6	12	9	4	4	4	8	4	4	3	9
macs2_2.9e9_minus_peak_42565	chr16	23534233	23534625	-	393	54	31	36	52	18	27	27	25	37	20	30	32
macs2_2.9e9_minus_peak_42566	chr16	23538787	23539027	-	241	9	19	7	11	6	10	8	6	11	12	9	12
macs2_2.9e9_minus_peak_42567	chr16	23541576	23541883	-	308	13	6	3	12	3	7	5	2	3	4	3	3
macs2_2.9e9_minus_peak_42568	chr16	23542248	23542755	-	508	4	15	9	12	7	11	7	9	16	5	10	12
macs2_2.9e9_minus_peak_42569	chr16	23550158	23550400	-	243	6	4	0	2	1	3	4	2	2	4	2	0
macs2_2.9e9_minus_peak_42570	chr16	23551491	23551843	-	353	6	9	4	6	0	3	8	7	8	2	10	8
macs2_2.9e9_minus_peak_42571	chr16	23552969	23553294	-	326	2	2	4	6	2	5	2	1	4	2	6	0
macs2_2.9e9_minus_peak_42572	chr16	23562025	23562324	-	300	8	10	2	5	2	3	4	7	9	6	9	10
macs2_2.9e9_minus_peak_42573	chr16	23585420	23585625	-	206	4	0	0	1	1	0	2	0	5	0	0	1
macs2_2.9e9_minus_peak_42574	chr16	23592045	23592490	-	446	1904	1737	1059	1167	958	1385	1021	1126	1773	1366	1592	1504
macs2_2.9e9_minus_peak_42575	chr16	23593419	23593682	-	264	465	363	202	233	169	219	184	188	249	283	162	268
macs2_2.9e9_minus_peak_42576	chr16	23596478	23596710	-	233	165	100	72	88	57	70	72	70	78	105	41	87
macs2_2.9e9_minus_peak_42577	chr16	23598351	23598618	-	268	79	40	35	17	14	17	20	31	26	36	0	29
macs2_2.9e9_minus_peak_42578	chr16	23603945	23604219	-	275	6	4	5	3	0	0	6	2	7	5	7	2
macs2_2.9e9_minus_peak_42579	chr16	23607264	23607629	-	366	56	20	21	22	3	21	16	19	32	23	0	24
macs2_2.9e9_minus_peak_42580	chr16	23614367	23614867	-	501	212	230	120	192	81	156	81	129	227	244	187	222
macs2_2.9e9_minus_peak_42581	chr16	23618527	23618727	-	201	11	3	0	6	4	1	5	5	7	3	2	5
macs2_2.9e9_minus_peak_42582	chr16	23621563	23621786	-	224	9	6	11	6	7	1	5	9	14	3	3	4
macs2_2.9e9_minus_peak_42583	chr16	23623763	23624147	-	385	14	10	10	13	6	6	1	4	14	5	5	5
macs2_2.9e9_minus_peak_42584	chr16	23626180	23626407	-	228	15	8	11	13	5	8	12	3	17	4	7	11
macs2_2.9e9_minus_peak_42585	chr16	23630597	23630796	-	200	5	9	6	7	4	5	4	3	3	5	3	7
macs2_2.9e9_minus_peak_42586	chr16	23631495	23632003	-	509	23	22	12	24	12	5	10	2	11	12	11	14
macs2_2.9e9_minus_peak_42587	chr16	23632469	23632676	-	208	6	3	6	8	3	4	4	7	1	2	2	2
macs2_2.9e9_minus_peak_42588	chr16	23634741	23634940	-	200	7	2	3	8	4	2	2	5	4	4	6	3
macs2_2.9e9_minus_peak_42589	chr16	23638841	23639058	-	218	6	3	6	4	4	4	4	4	4	4	0	4
macs2_2.9e9_minus_peak_42590	chr16	23646733	23646997	-	265	4	4	6	6	6	1	4	9	5	0	9	1
macs2_2.9e9_minus_peak_42591	chr16	23647313	23647563	-	251	3	2	5	4	3	2	7	4	6	4	12	4
macs2_2.9e9_minus_peak_42592	chr16	23652252	23652650	-	399	20	3	10	2	7	5	8	1	11	13	22	9
macs2_2.9e9_minus_peak_42593	chr16	23696129	23696341	-	213	2	1	0	1	0	1	0	1	1	0	0	0
macs2_2.9e9_minus_peak_42594	chr16	24194137	24194441	-	305	0	0	0	1	0	0	1	0	0	1	1	0
macs2_2.9e9_minus_peak_42595	chr16	24632581	24632842	-	262	3	0	5	2	0	1	2	1	0	0	0	2
macs2_2.9e9_minus_peak_42596	chr16	24671913	24672112	-	200	0	0	2	2	0	0	0	0	1	0	0	0
macs2_2.9e9_minus_peak_42597	chr16	24740496	24740795	-	300	3	2	2	0	1	2	1	1	3	2	3	1
macs2_2.9e9_minus_peak_42598	chr16	24823196	24823414	-	219	3	1	0	3	0	3	4	1	0	1	0	0
macs2_2.9e9_minus_peak_42599	chr16	24921796	24922018	-	223	3	2	4	1	4	3	1	0	1	4	3	3
macs2_2.9e9_minus_peak_42600	chr16	24930577	24931397	-	821	141	152	108	148	46	74	65	82	113	99	72	80
macs2_2.9e9_minus_peak_42601	chr16	24940391	24940848	-	458	25	22	10	18	8	9	12	11	25	19	28	13
macs2_2.9e9_minus_peak_42602	chr16	24941592	24942087	-	496	6	8	5	8	3	5	7	9	5	5	3	4
macs2_2.9e9_minus_peak_42603	chr16	24946523	24946722	-	200	4	5	3	6	1	0	3	0	1	4	3	5
macs2_2.9e9_minus_peak_42604	chr16	24950464	24950751	-	288	13	12	16	8	10	6	6	7	8	7	12	7
macs2_2.9e9_minus_peak_42605	chr16	24952715	24953233	-	519	25	18	14	30	12	2	8	6	16	7	19	16
macs2_2.9e9_minus_peak_42606	chr16	24956552	24956766	-	215	20	19	13	11	3	5	6	7	12	14	3	15
macs2_2.9e9_minus_peak_42607	chr16	24957096	24957389	-	294	8	2	6	3	3	3	4	3	5	2	7	1
macs2_2.9e9_minus_peak_42608	chr16	24958253	24958460	-	208	5	5	1	9	4	5	2	4	2	2	0	2
macs2_2.9e9_minus_peak_42609	chr16	24960232	24960720	-	489	9	10	11	4	1	10	12	5	4	8	5	6
macs2_2.9e9_minus_peak_42610	chr16	24965552	24965820	-	269	4	7	15	7	4	7	8	3	10	3	3	2
macs2_2.9e9_minus_peak_42611	chr16	24969516	24969827	-	312	1	4	4	12	7	4	1	5	5	3	2	7
macs2_2.9e9_minus_peak_42612	chr16	24973235	24973480	-	246	58	45	34	41	17	14	27	41	29	24	9	24
macs2_2.9e9_minus_peak_42613	chr16	24975131	24975524	-	394	36	30	27	20	8	20	19	23	26	3	2	9
macs2_2.9e9_minus_peak_42614	chr16	24982083	24982371	-	289	36	18	55	37	24	21	32	45	33	13	24	25
macs2_2.9e9_minus_peak_42615	chr16	24982553	24982826	-	274	18	11	27	26	11	9	24	11	8	5	5	13
macs2_2.9e9_minus_peak_42616	chr16	24984162	24984419	-	258	8	11	29	15	14	12	18	8	13	2	9	12
macs2_2.9e9_minus_peak_42617	chr16	24985843	24986057	-	215	5	6	10	4	5	1	10	2	2	0	1	3
macs2_2.9e9_minus_peak_42618	chr16	24994241	24995071	-	831	19	20	41	32	24	17	29	27	14	12	13	19
macs2_2.9e9_minus_peak_42619	chr16	25001850	25002482	-	633	93	44	107	74	50	45	68	62	53	38	43	61
macs2_2.9e9_minus_peak_42620	chr16	25004145	25004350	-	206	2	4	5	4	3	1	1	3	8	1	2	2
macs2_2.9e9_minus_peak_42621	chr16	25007107	25007516	-	410	7	3	13	6	8	3	8	8	7	5	7	7
macs2_2.9e9_minus_peak_42622	chr16	25010658	25010857	-	200	1	2	4	1	2	1	1	0	0	0	2	2
macs2_2.9e9_minus_peak_42623	chr16	25011987	25012197	-	211	6	3	8	5	6	3	3	8	11	0	4	1
macs2_2.9e9_minus_peak_42624	chr16	25022214	25022545	-	332	11	10	6	13	8	4	8	8	6	9	5	6
macs2_2.9e9_minus_peak_42625	chr16	25061363	25061722	-	360	1	3	4	4	4	3	3	5	2	0	1	0
macs2_2.9e9_minus_peak_42626	chr16	25079149	25079402	-	254	1	0	0	0	1	0	1	1	1	8	4	1
macs2_2.9e9_minus_peak_42627	chr16	25081856	25082281	-	426	1	4	3	1	0	1	1	0	0	5	2	2
macs2_2.9e9_minus_peak_42628	chr16	25096772	25097171	-	400	9	15	7	16	1	10	24	8	25	14	11	21
macs2_2.9e9_minus_peak_42629	chr16	25097341	25097681	-	341	3	3	6	2	2	2	4	1	0	3	1	2
macs2_2.9e9_minus_peak_42630	chr16	25109820	25110019	-	200	7	3	2	5	1	1	0	1	1	0	5	5
macs2_2.9e9_minus_peak_42631	chr16	25110118	25110385	-	268	2	3	4	7	0	3	1	6	3	10	7	2
macs2_2.9e9_minus_peak_42632	chr16	25111716	25111942	-	227	4	4	6	1	4	4	2	1	4	4	5	3
macs2_2.9e9_minus_peak_42633	chr16	25113088	25113513	-	426	10	8	18	19	6	12	5	4	17	10	9	17
macs2_2.9e9_minus_peak_42634	chr16	25117754	25118068	-	315	45	48	48	55	21	33	18	22	18	44	40	41
macs2_2.9e9_minus_peak_42635	chr16	25121512	25121800	-	289	13	17	6	9	3	5	3	2	2	7	2	2
macs2_2.9e9_minus_peak_42636	chr16	25121965	25122580	-	616	29	24	45	27	23	16	28	15	32	23	22	19
macs2_2.9e9_minus_peak_42637	chr16	25165721	25165920	-	200	0	0	1	0	0	1	0	0	0	0	1	0
macs2_2.9e9_minus_peak_42638	chr16	25198283	25198643	-	361	3	3	7	3	3	4	10	6	10	6	8	6
macs2_2.9e9_minus_peak_42639	chr16	25247207	25247662	-	456	35	30	28	30	11	24	15	15	51	37	57	48
macs2_2.9e9_minus_peak_42640	chr16	25257424	25257787	-	364	9	5	6	8	3	4	4	9	3	4	4	3
macs2_2.9e9_minus_peak_42641	chr16	25265870	25266453	-	584	6	2	5	1	5	2	1	1	6	3	0	3
macs2_2.9e9_minus_peak_42642	chr16	25267591	25267988	-	398	0	0	2	5	1	2	1	6	1	3	3	2
macs2_2.9e9_minus_peak_42643	chr16	25354187	25354470	-	284	1	0	1	2	0	0	4	1	1	1	2	2
macs2_2.9e9_minus_peak_42644	chr16	25465164	25465375	-	212	0	0	0	0	0	0	0	0	0	0	0	0
macs2_2.9e9_minus_peak_42645	chr16	25465595	25465796	-	202	0	1	0	0	0	0	0	0	0	0	0	0
macs2_2.9e9_minus_peak_42646	chr16	25623488	25623710	-	223	0	0	0	0	0	0	0	0	1	0	0	0
macs2_2.9e9_minus_peak_42647	chr16	25822609	25822808	-	200	0	1	1	0	0	2	1	1	0	0	2	0
macs2_2.9e9_minus_peak_42648	chr16	26042891	26043711	-	821	4	5	1	1	0	4	5	4	1	1	6	7
macs2_2.9e9_minus_peak_42649	chr16	26495413	26495620	-	208	1	1	0	2	0	1	1	0	1	2	0	0
macs2_2.9e9_minus_peak_42650	chr16	27049979	27050187	-	209	6	2	0	4	0	5	1	3	3	1	2	0
macs2_2.9e9_minus_peak_42651	chr16	27144517	27144857	-	341	4	1	1	0	0	2	0	0	0	0	0	2
macs2_2.9e9_minus_peak_42652	chr16	27224533	27224829	-	297	0	0	0	1	0	1	0	1	13	8	7	1
macs2_2.9e9_minus_peak_42653	chr16	27236181	27236542	-	362	444	352	328	330	177	266	178	221	209	211	215	178
macs2_2.9e9_minus_peak_42654	chr16	27236870	27237117	-	248	35	26	14	17	5	17	10	10	7	10	9	11
macs2_2.9e9_minus_peak_42655	chr16	27237910	27238119	-	210	12	15	10	7	5	7	4	5	2	3	0	5
macs2_2.9e9_minus_peak_42656	chr16	27239033	27239232	-	200	4	2	1	3	1	2	0	0	3	2	2	2
macs2_2.9e9_minus_peak_42657	chr16	27244143	27244376	-	234	4	5	11	6	2	6	4	3	2	1	2	2
macs2_2.9e9_minus_peak_42658	chr16	27246995	27247198	-	204	3	4	1	5	0	2	0	4	5	4	7	3
macs2_2.9e9_minus_peak_42659	chr16	27247545	27247780	-	236	8	12	12	14	7	9	4	2	9	14	13	6
macs2_2.9e9_minus_peak_42660	chr16	27249764	27250295	-	532	24	41	36	34	27	20	8	19	51	35	53	29
macs2_2.9e9_minus_peak_42661	chr16	27260038	27260303	-	266	19	13	10	27	10	33	10	25	42	11	40	18
macs2_2.9e9_minus_peak_42662	chr16	27260825	27261211	-	387	7	13	9	10	4	5	7	4	11	10	20	11
macs2_2.9e9_minus_peak_42663	chr16	27261644	27261861	-	218	8	15	5	5	6	8	2	4	8	6	8	11
macs2_2.9e9_minus_peak_42664	chr16	27266118	27266348	-	231	0	3	1	6	0	2	2	2	9	2	8	1
macs2_2.9e9_minus_peak_42665	chr16	27267364	27267749	-	386	9	8	10	12	3	9	8	1	15	12	10	10
macs2_2.9e9_minus_peak_42666	chr16	27268070	27268297	-	228	1	3	2	5	0	2	3	4	7	5	4	3
macs2_2.9e9_minus_peak_42667	chr16	27268614	27268820	-	207	5	5	2	2	5	2	1	5	2	2	2	0
macs2_2.9e9_minus_peak_42668	chr16	27276400	27276736	-	337	8	14	3	6	5	2	4	3	8	14	7	8
macs2_2.9e9_minus_peak_42669	chr16	27471810	27472460	-	651	1284	965	1054	965	401	609	511	626	1030	877	980	886
macs2_2.9e9_minus_peak_42670	chr16	27490548	27491262	-	715	23	21	16	16	7	9	10	6	9	7	12	8
macs2_2.9e9_minus_peak_42671	chr16	27499406	27499929	-	524	170	246	115	163	69	73	64	72	123	92	188	121
macs2_2.9e9_minus_peak_42672	chr16	27504012	27504211	-	200	3	3	5	3	6	3	5	1	2	3	3	1
macs2_2.9e9_minus_peak_42673	chr16	27508868	27509119	-	252	8	8	5	5	8	7	8	6	9	5	8	8
macs2_2.9e9_minus_peak_42674	chr16	27509718	27510010	-	293	7	5	6	5	2	4	3	2	5	2	5	8
macs2_2.9e9_minus_peak_42675	chr16	27517783	27518362	-	580	6	8	13	12	3	2	15	11	8	5	8	5
macs2_2.9e9_minus_peak_42676	chr16	27527869	27528216	-	348	9	5	7	3	2	4	2	3	6	1	7	0
macs2_2.9e9_minus_peak_42677	chr16	27532913	27533556	-	644	52	30	36	41	10	15	15	17	47	37	15	26
macs2_2.9e9_minus_peak_42678	chr16	27534144	27534404	-	261	5	4	10	12	4	8	7	7	11	5	10	3
macs2_2.9e9_minus_peak_42679	chr16	27549346	27549668	-	323	24	15	19	26	5	2	13	11	16	21	16	15
macs2_2.9e9_minus_peak_42680	chr16	27550227	27550664	-	438	22	20	16	21	6	9	11	12	18	12	12	15
macs2_2.9e9_minus_peak_42681	chr16	27554600	27554822	-	223	2	1	3	3	0	1	1	3	3	6	4	5
macs2_2.9e9_minus_peak_42682	chr16	27556202	27556749	-	548	7	6	8	4	5	5	4	3	11	4	4	4
macs2_2.9e9_minus_peak_42683	chr16	27761788	27761994	-	207	1	5	0	0	0	0	0	0	1	0	1	0
macs2_2.9e9_minus_peak_42684	chr16	27921180	27921382	-	203	1	0	1	0	1	1	1	1	0	0	1	1
macs2_2.9e9_minus_peak_42685	chr16	28007987	28008192	-	206	0	0	1	0	5	1	0	0	1	3	0	1
macs2_2.9e9_minus_peak_42686	chr16	28051618	28051832	-	215	1	2	1	1	0	2	0	1	4	2	2	0
macs2_2.9e9_minus_peak_42687	chr16	28109166	28109749	-	584	544	528	274	341	194	248	184	241	338	280	316	304
macs2_2.9e9_minus_peak_42688	chr16	28111343	28111557	-	215	8	9	4	10	5	3	2	1	3	4	6	2
macs2_2.9e9_minus_peak_42689	chr16	28120506	28120991	-	486	139	120	63	86	40	48	39	46	58	51	68	49
macs2_2.9e9_minus_peak_42690	chr16	28121320	28121600	-	281	17	5	4	9	1	1	4	1	3	5	9	6
macs2_2.9e9_minus_peak_42691	chr16	28130390	28130661	-	272	21	25	26	27	13	17	9	11	20	4	22	21
macs2_2.9e9_minus_peak_42692	chr16	28131075	28131281	-	207	8	7	7	12	8	3	6	6	8	3	7	8
macs2_2.9e9_minus_peak_42693	chr16	28131638	28132043	-	406	30	8	36	23	4	14	14	3	13	3	4	7
macs2_2.9e9_minus_peak_42694	chr16	28143636	28143904	-	269	20	4	11	19	11	11	16	7	16	6	3	13
macs2_2.9e9_minus_peak_42695	chr16	28146920	28147199	-	280	8	2	8	4	3	3	2	2	3	3	3	3
macs2_2.9e9_minus_peak_42696	chr16	28148906	28149170	-	265	7	1	2	3	3	1	2	1	5	6	5	1
macs2_2.9e9_minus_peak_42697	chr16	28156813	28157029	-	217	4	2	5	9	4	6	5	7	6	3	4	3
macs2_2.9e9_minus_peak_42698	chr16	28161198	28161415	-	218	4	1	1	2	1	0	3	3	1	1	4	2
macs2_2.9e9_minus_peak_42699	chr16	28161977	28162299	-	323	9	19	6	20	7	8	3	5	10	8	8	6
macs2_2.9e9_minus_peak_42700	chr16	28164737	28164942	-	206	3	3	3	4	3	2	1	4	3	1	2	5
macs2_2.9e9_minus_peak_42701	chr16	28166238	28166525	-	288	9	7	4	4	2	4	2	2	5	1	2	2
macs2_2.9e9_minus_peak_42702	chr16	28173789	28174015	-	227	7	12	10	7	3	6	5	3	12	7	10	1
macs2_2.9e9_minus_peak_42703	chr16	28178270	28178738	-	469	15	10	13	15	11	10	4	6	13	8	8	15
macs2_2.9e9_minus_peak_42704	chr16	28179832	28180211	-	380	50	35	40	40	15	42	25	22	56	41	37	25
macs2_2.9e9_minus_peak_42705	chr16	28182291	28182578	-	288	50	45	55	32	21	37	40	30	69	39	50	27
macs2_2.9e9_minus_peak_42706	chr16	28183118	28183386	-	269	19	14	15	20	6	12	8	16	21	18	20	7
macs2_2.9e9_minus_peak_42707	chr16	28185085	28185342	-	258	19	19	11	16	8	11	4	3	8	11	5	11
macs2_2.9e9_minus_peak_42708	chr16	28188151	28188388	-	238	6	7	6	8	0	3	4	3	5	2	5	3
macs2_2.9e9_minus_peak_42709	chr16	28192744	28192960	-	217	5	4	8	5	1	2	4	3	11	4	9	8
macs2_2.9e9_minus_peak_42710	chr16	28197582	28198157	-	576	32	38	18	28	13	17	16	14	31	20	29	23
macs2_2.9e9_minus_peak_42711	chr16	28199314	28199623	-	310	17	14	6	9	7	5	9	9	16	11	9	12
macs2_2.9e9_minus_peak_42712	chr16	28205618	28205898	-	281	5	5	1	1	0	1	1	1	2	4	5	1
macs2_2.9e9_minus_peak_42713	chr16	28211899	28212261	-	363	39	18	29	9	19	11	13	7	23	27	12	16
macs2_2.9e9_minus_peak_42714	chr16	28215222	28215438	-	217	8	5	3	8	7	3	4	5	5	6	5	2
macs2_2.9e9_minus_peak_42715	chr16	28216532	28216764	-	233	7	6	4	7	4	3	0	2	3	2	6	3
macs2_2.9e9_minus_peak_42716	chr16	28222510	28222780	-	271	2	1	0	2	3	0	0	1	0	2	3	1
macs2_2.9e9_minus_peak_42717	chr16	28250941	28251140	-	200	0	1	0	0	0	0	2	0	0	2	0	0
macs2_2.9e9_minus_peak_42718	chr16	28294492	28294703	-	212	4	9	7	8	2	2	1	1	11	9	9	10
macs2_2.9e9_minus_peak_42719	chr16	28296024	28296391	-	368	23	20	22	30	14	22	13	5	26	21	28	22
macs2_2.9e9_minus_peak_42720	chr16	28296777	28297200	-	424	34	46	42	41	24	30	15	20	66	69	34	46
macs2_2.9e9_minus_peak_42721	chr16	28298845	28299048	-	204	8	3	5	4	8	6	4	4	11	2	14	8
macs2_2.9e9_minus_peak_42722	chr16	28299822	28300028	-	207	6	1	8	7	2	0	5	5	10	6	5	8
macs2_2.9e9_minus_peak_42723	chr16	28302983	28303217	-	235	0	2	3	1	1	2	1	1	2	8	2	0
macs2_2.9e9_minus_peak_42724	chr16	28353882	28354105	-	224	1	0	2	0	0	0	0	0	1	3	0	1
macs2_2.9e9_minus_peak_42725	chr16	28364046	28364312	-	267	0	0	0	0	0	0	0	0	0	0	0	0
macs2_2.9e9_minus_peak_42726	chr16	28366928	28367134	-	207	0	0	1	0	1	0	0	0	0	0	0	0
macs2_2.9e9_minus_peak_42727	chr16	28369899	28370099	-	201	0	0	0	0	0	0	0	0	0	0	1	0
macs2_2.9e9_minus_peak_42728	chr16	28380536	28380814	-	279	0	0	0	0	0	0	0	0	0	1	0	0
macs2_2.9e9_minus_peak_42729	chr16	28384443	28384682	-	240	0	0	0	0	0	0	0	0	0	0	0	0
macs2_2.9e9_minus_peak_42730	chr16	28387731	28387997	-	267	7	14	7	8	3	2	1	2	7	6	5	6
macs2_2.9e9_minus_peak_42731	chr16	28390898	28391353	-	456	2	0	0	5	0	0	3	5	8	1	5	2
macs2_2.9e9_minus_peak_42732	chr16	28391436	28391985	-	550	0	0	0	0	0	0	0	0	0	0	0	0
macs2_2.9e9_minus_peak_42733	chr16	28399031	28399389	-	359	0	0	0	0	0	0	0	0	0	0	0	0
macs2_2.9e9_minus_peak_42734	chr16	28401661	28401896	-	236	0	0	0	0	0	0	0	0	0	0	0	0
macs2_2.9e9_minus_peak_42735	chr16	28401995	28402203	-	209	0	0	0	0	0	0	0	0	0	0	0	0
macs2_2.9e9_minus_peak_42736	chr16	28404012	28404337	-	326	11	17	7	11	6	10	9	12	11	7	14	15
macs2_2.9e9_minus_peak_42737	chr16	28411058	28411271	-	214	0	0	0	0	0	0	0	0	0	0	0	0
macs2_2.9e9_minus_peak_42738	chr16	28411554	28411959	-	406	0	0	0	0	0	0	0	0	0	0	0	0
macs2_2.9e9_minus_peak_42739	chr16	28412043	28412277	-	235	0	0	0	0	0	0	0	0	0	0	0	0
macs2_2.9e9_minus_peak_42740	chr16	28412359	28412898	-	540	0	0	0	0	0	1	1	0	0	2	1	0
macs2_2.9e9_minus_peak_42741	chr16	28414685	28415140	-	456	0	0	1	0	0	0	0	0	0	0	1	0
macs2_2.9e9_minus_peak_42742	chr16	28429902	28430107	-	206	0	0	0	0	0	0	0	0	1	0	0	0
macs2_2.9e9_minus_peak_42743	chr16	28434627	28434866	-	240	0	1	0	0	0	0	0	0	0	0	0	0
macs2_2.9e9_minus_peak_42744	chr16	28437233	28437437	-	205	2	1	1	2	2	1	0	0	1	1	4	3
macs2_2.9e9_minus_peak_42745	chr16	28467606	28467887	-	282	0	0	0	0	0	0	0	0	0	0	0	0
macs2_2.9e9_minus_peak_42746	chr16	28477845	28478073	-	229	0	2	0	2	0	1	2	1	1	0	0	1
macs2_2.9e9_minus_peak_42747	chr16	28481537	28481740	-	204	0	0	0	0	0	0	0	0	0	0	0	0
macs2_2.9e9_minus_peak_42748	chr16	28488465	28489140	-	676	181	123	150	142	87	117	98	127	201	155	171	112
macs2_2.9e9_minus_peak_42749	chr16	28494952	28495220	-	269	5	4	8	4	7	5	2	2	1	0	4	6
macs2_2.9e9_minus_peak_42750	chr16	28497222	28497479	-	258	4	2	9	10	4	3	3	3	1	6	8	4
macs2_2.9e9_minus_peak_42751	chr16	28548528	28548945	-	418	6	8	11	10	4	19	8	15	45	49	39	34
macs2_2.9e9_minus_peak_42752	chr16	28564887	28565393	-	507	13	16	19	15	6	19	5	10	25	19	9	21
macs2_2.9e9_minus_peak_42753	chr16	28616772	28617246	-	475	28	21	26	32	27	37	14	20	35	33	28	30
macs2_2.9e9_minus_peak_42754	chr16	28629515	28629913	-	399	3	3	4	5	1	6	6	3	5	3	6	2
macs2_2.9e9_minus_peak_42755	chr16	28653332	28653548	-	217	0	1	0	1	0	0	0	0	1	1	0	1
macs2_2.9e9_minus_peak_42756	chr16	28699624	28699823	-	200	0	0	0	0	0	0	0	0	0	0	0	0
macs2_2.9e9_minus_peak_42757	chr16	28754751	28754991	-	241	0	0	0	0	0	0	0	0	0	0	0	0
macs2_2.9e9_minus_peak_42758	chr16	28757788	28757987	-	200	2	1	1	3	0	1	0	1	0	0	1	1
macs2_2.9e9_minus_peak_42759	chr16	28826170	28826369	-	200	1	3	4	0	0	6	2	1	4	6	4	4
macs2_2.9e9_minus_peak_42760	chr16	28827401	28827624	-	224	6	3	3	5	1	3	3	2	0	4	4	3
macs2_2.9e9_minus_peak_42761	chr16	28830624	28830873	-	250	4	8	5	5	2	2	4	0	6	10	5	6
macs2_2.9e9_minus_peak_42762	chr16	28833103	28833416	-	314	18	20	15	26	17	17	15	10	17	10	25	10
macs2_2.9e9_minus_peak_42763	chr16	28833660	28834135	-	476	32	20	32	43	13	17	17	18	35	22	24	24
macs2_2.9e9_minus_peak_42764	chr16	28848281	28848496	-	216	11	6	6	5	1	4	1	2	10	6	7	4
macs2_2.9e9_minus_peak_42765	chr16	28853661	28854446	-	786	2219	2031	1582	1735	793	1257	1146	1431	1745	1572	1734	1662
macs2_2.9e9_minus_peak_42766	chr16	28854891	28855312	-	422	44	39	26	15	12	14	12	13	15	27	7	16
macs2_2.9e9_minus_peak_42767	chr16	28864727	28864992	-	266	10	10	6	6	1	5	2	4	1	2	5	2
macs2_2.9e9_minus_peak_42768	chr16	28868815	28869173	-	359	3	1	1	0	0	3	2	0	3	6	3	3
macs2_2.9e9_minus_peak_42769	chr16	28873822	28874446	-	625	17	19	9	18	14	14	12	9	6	9	15	15
macs2_2.9e9_minus_peak_42770	chr16	28890134	28890480	-	347	236	210	178	224	88	141	119	141	228	269	243	239
macs2_2.9e9_minus_peak_42771	chr16	28890645	28891198	-	554	55	47	36	50	13	17	24	22	38	61	35	49
macs2_2.9e9_minus_peak_42772	chr16	28907430	28907629	-	200	2	2	0	3	0	3	0	0	0	1	0	2
macs2_2.9e9_minus_peak_42773	chr16	28915611	28916200	-	590	31	26	24	22	7	20	5	19	11	9	14	10
macs2_2.9e9_minus_peak_42774	chr16	28921494	28921758	-	265	7	14	2	8	4	0	4	2	3	1	2	6
macs2_2.9e9_minus_peak_42775	chr16	28925122	28925344	-	223	6	7	8	5	1	4	2	3	1	0	5	0
macs2_2.9e9_minus_peak_42776	chr16	28930745	28931082	-	338	2	2	9	4	0	2	2	3	4	3	0	0
macs2_2.9e9_minus_peak_42777	chr16	28932096	28932566	-	471	7	4	2	2	2	3	5	0	1	1	5	2
macs2_2.9e9_minus_peak_42778	chr16	28939941	28940200	-	260	19	24	10	17	4	7	5	7	2	5	10	7
macs2_2.9e9_minus_peak_42779	chr16	28940462	28941027	-	566	27	35	13	16	6	10	12	16	8	6	3	7
macs2_2.9e9_minus_peak_42780	chr16	28942729	28943178	-	450	54	64	30	29	11	11	12	16	9	16	17	7
macs2_2.9e9_minus_peak_42781	chr16	28946944	28947297	-	354	40	24	23	25	13	13	17	11	11	9	13	15
macs2_2.9e9_minus_peak_42782	chr16	28961210	28961417	-	208	1	0	0	4	1	0	0	0	2	2	0	2
macs2_2.9e9_minus_peak_42783	chr16	28985171	28985701	-	531	10	5	6	5	1	2	2	4	3	3	2	2
macs2_2.9e9_minus_peak_42784	chr16	29083077	29083357	-	281	0	1	0	0	0	2	0	1	0	0	0	0
macs2_2.9e9_minus_peak_42785	chr16	29085845	29086060	-	216	0	0	0	0	0	0	0	0	0	0	1	0
macs2_2.9e9_minus_peak_42786	chr16	29092261	29092510	-	250	0	0	0	0	0	0	0	0	0	0	0	0
macs2_2.9e9_minus_peak_42787	chr16	29106327	29106538	-	212	1	0	0	0	0	0	0	0	0	0	0	0
macs2_2.9e9_minus_peak_42788	chr16	29294176	29294416	-	241	0	1	0	2	1	2	0	0	1	0	0	0
macs2_2.9e9_minus_peak_42789	chr16	29297179	29297566	-	388	1	2	0	2	0	1	1	1	1	0	0	1
macs2_2.9e9_minus_peak_42790	chr16	29392486	29392826	-	341	0	0	0	0	0	0	0	0	0	0	0	0
macs2_2.9e9_minus_peak_42791	chr16	29397946	29398351	-	406	0	0	0	0	0	0	0	0	0	0	0	0
macs2_2.9e9_minus_peak_42792	chr16	29404881	29405380	-	500	5	1	1	2	1	3	2	2	2	2	1	1
macs2_2.9e9_minus_peak_42793	chr16	29408437	29408639	-	203	0	0	1	0	0	0	1	0	0	0	0	2
macs2_2.9e9_minus_peak_42794	chr16	29410893	29411098	-	206	2	0	1	0	0	0	0	0	0	0	0	0
macs2_2.9e9_minus_peak_42795	chr16	29414267	29414496	-	230	1	2	5	8	0	3	3	5	4	3	9	6
macs2_2.9e9_minus_peak_42796	chr16	29418161	29418386	-	226	9	4	8	7	2	5	5	4	7	3	7	2
macs2_2.9e9_minus_peak_42797	chr16	29418638	29418851	-	214	4	7	2	3	1	2	0	3	6	1	4	4
macs2_2.9e9_minus_peak_42798	chr16	29421906	29422365	-	460	3	5	3	2	0	0	0	0	3	1	2	0
macs2_2.9e9_minus_peak_42799	chr16	29429150	29429730	-	581	12	18	4	15	13	8	10	5	6	11	15	9
macs2_2.9e9_minus_peak_42800	chr16	29430126	29430339	-	214	0	0	0	0	0	0	0	0	0	0	0	0
macs2_2.9e9_minus_peak_42801	chr16	29433133	29433417	-	285	3	0	0	1	0	1	0	0	4	1	0	0
macs2_2.9e9_minus_peak_42802	chr16	29433904	29434246	-	343	24	14	21	20	7	15	7	9	23	12	26	13
macs2_2.9e9_minus_peak_42803	chr16	29435078	29435307	-	230	1	4	0	1	1	1	0	0	1	3	1	0
macs2_2.9e9_minus_peak_42804	chr16	29441084	29441284	-	201	0	0	0	0	1	1	1	0	1	0	0	0
macs2_2.9e9_minus_peak_42805	chr16	29441442	29441676	-	235	2	3	1	0	0	0	0	0	0	0	0	0
macs2_2.9e9_minus_peak_42806	chr16	29442453	29442729	-	277	0	0	0	0	0	0	0	0	0	0	0	0
macs2_2.9e9_minus_peak_42807	chr16	29443047	29443248	-	202	0	0	0	0	0	0	0	0	0	0	0	0
macs2_2.9e9_minus_peak_42808	chr16	29444859	29445252	-	394	0	0	0	0	0	0	0	0	0	0	0	0
macs2_2.9e9_minus_peak_42809	chr16	29454500	29454800	-	301	0	0	0	0	0	0	0	0	0	0	0	0
macs2_2.9e9_minus_peak_42810	chr16	29455332	29455827	-	496	0	0	0	0	0	0	0	0	0	0	0	0
macs2_2.9e9_minus_peak_42811	chr16	29460916	29461137	-	222	0	0	0	0	0	0	0	0	0	0	0	0
macs2_2.9e9_minus_peak_42812	chr16	29465151	29465569	-	419	0	0	1	1	0	1	0	0	0	0	0	0
macs2_2.9e9_minus_peak_42813	chr16	29479644	29479844	-	201	0	0	0	0	0	0	0	0	0	0	0	0
macs2_2.9e9_minus_peak_42814	chr16	29494729	29495381	-	653	0	1	0	0	0	1	0	0	0	0	0	0
macs2_2.9e9_minus_peak_42815	chr16	29502681	29502927	-	247	0	0	0	0	0	0	0	0	0	0	0	0
macs2_2.9e9_minus_peak_42816	chr16	29506324	29506527	-	204	10	7	5	11	4	7	6	4	7	8	10	6
macs2_2.9e9_minus_peak_42817	chr16	29507481	29507703	-	223	0	0	0	0	0	0	0	0	0	0	0	0
macs2_2.9e9_minus_peak_42818	chr16	29507909	29508136	-	228	0	0	0	0	0	0	0	0	0	0	0	1
macs2_2.9e9_minus_peak_42819	chr16	29509486	29509686	-	201	2	0	5	2	0	1	6	2	2	4	0	3
macs2_2.9e9_minus_peak_42820	chr16	29515351	29515631	-	281	0	0	0	0	0	0	0	0	0	0	0	0
macs2_2.9e9_minus_peak_42821	chr16	29520410	29520710	-	301	0	0	1	1	0	0	0	1	0	0	1	0
macs2_2.9e9_minus_peak_42822	chr16	29523694	29524014	-	321	1	1	0	0	0	0	1	0	1	2	0	0
macs2_2.9e9_minus_peak_42823	chr16	29524478	29524799	-	322	2	2	2	1	0	4	3	1	1	2	2	2
macs2_2.9e9_minus_peak_42824	chr16	29525600	29525829	-	230	0	0	0	0	0	0	0	0	0	0	0	0
macs2_2.9e9_minus_peak_42825	chr16	29530946	29531530	-	585	13	24	4	19	13	12	6	12	20	4	12	10
macs2_2.9e9_minus_peak_42826	chr16	29535585	29535788	-	204	0	0	0	0	0	0	0	0	0	0	0	0
macs2_2.9e9_minus_peak_42827	chr16	29536881	29537204	-	324	0	2	0	0	1	1	0	1	0	2	0	0
macs2_2.9e9_minus_peak_42828	chr16	29541893	29542183	-	291	0	0	0	0	0	0	0	0	0	0	0	0
macs2_2.9e9_minus_peak_42829	chr16	29542849	29543078	-	230	4	7	2	3	1	3	1	3	7	2	3	0
macs2_2.9e9_minus_peak_42830	chr16	29554042	29554625	-	584	0	0	0	0	0	0	0	1	0	0	0	0
macs2_2.9e9_minus_peak_42831	chr16	29556220	29556693	-	474	3	2	12	9	0	5	0	0	2	8	4	3
macs2_2.9e9_minus_peak_42832	chr16	29564178	29564418	-	241	6	5	11	4	4	7	3	4	7	9	5	8
macs2_2.9e9_minus_peak_42833	chr16	29565001	29565200	-	200	0	0	0	0	0	0	0	0	0	0	0	0
macs2_2.9e9_minus_peak_42834	chr16	29568051	29568438	-	388	10	8	8	5	2	6	5	11	14	2	7	7
macs2_2.9e9_minus_peak_42835	chr16	29571266	29571537	-	272	0	2	4	2	2	1	0	2	3	1	0	1
macs2_2.9e9_minus_peak_42836	chr16	29571957	29572156	-	200	3	4	0	2	0	2	1	1	4	1	4	1
macs2_2.9e9_minus_peak_42837	chr16	29572551	29572891	-	341	0	1	0	1	0	0	0	2	0	0	0	0
macs2_2.9e9_minus_peak_42838	chr16	29581884	29582090	-	207	2	11	4	7	3	3	4	5	13	12	16	10
macs2_2.9e9_minus_peak_42839	chr16	29585981	29586352	-	372	2	3	1	2	2	2	0	1	8	3	3	2
macs2_2.9e9_minus_peak_42840	chr16	29586950	29587425	-	476	16	17	6	8	10	5	5	4	14	27	16	21
macs2_2.9e9_minus_peak_42841	chr16	29590595	29590842	-	248	26	16	18	26	17	19	10	11	64	24	60	30
macs2_2.9e9_minus_peak_42842	chr16	29592694	29593091	-	398	111	76	64	56	29	53	31	66	171	135	162	117
macs2_2.9e9_minus_peak_42843	chr16	29595474	29595698	-	225	15	25	13	19	11	10	9	9	25	25	44	38
macs2_2.9e9_minus_peak_42844	chr16	29601534	29602000	-	467	19	16	11	12	10	11	11	6	35	17	21	18
macs2_2.9e9_minus_peak_42845	chr16	29604370	29605399	-	1030	6	4	5	7	4	5	5	3	54	45	32	46
macs2_2.9e9_minus_peak_42846	chr16	29609227	29609437	-	211	14	16	7	12	4	13	4	11	33	38	31	29
macs2_2.9e9_minus_peak_42847	chr16	29610115	29610391	-	277	3	6	6	4	4	4	1	3	6	13	8	4
macs2_2.9e9_minus_peak_42848	chr16	29610582	29610850	-	269	6	8	5	2	4	4	5	2	20	18	8	8
macs2_2.9e9_minus_peak_42849	chr16	29610984	29611595	-	612	40	35	24	19	9	19	14	22	82	77	56	66
macs2_2.9e9_minus_peak_42850	chr16	29612584	29612859	-	276	30	21	23	7	2	22	8	7	75	45	44	38
macs2_2.9e9_minus_peak_42851	chr16	29613258	29613467	-	210	4	0	1	1	0	2	1	1	4	3	4	2
macs2_2.9e9_minus_peak_42852	chr16	29615266	29615499	-	234	3	1	5	1	1	3	1	1	11	5	10	4
macs2_2.9e9_minus_peak_42853	chr16	29620414	29620636	-	223	6	8	4	6	1	2	4	4	3	7	8	7
macs2_2.9e9_minus_peak_42854	chr16	29621096	29621334	-	239	0	0	0	0	0	0	0	0	0	0	1	0
macs2_2.9e9_minus_peak_42855	chr16	29622236	29622839	-	604	16	11	11	24	13	16	11	14	41	23	29	27
macs2_2.9e9_minus_peak_42856	chr16	29623557	29623763	-	207	0	0	0	0	0	1	0	1	3	1	1	1
macs2_2.9e9_minus_peak_42857	chr16	29722614	29722860	-	247	1	0	5	0	1	8	0	2	3	4	1	2
macs2_2.9e9_minus_peak_42858	chr16	29723150	29723378	-	229	1	1	0	0	0	1	3	0	0	1	0	1
macs2_2.9e9_minus_peak_42859	chr16	29794190	29794389	-	200	0	0	2	1	1	2	0	1	0	1	0	0
macs2_2.9e9_minus_peak_42860	chr16	29800227	29800492	-	266	6	3	1	6	0	4	0	2	2	1	3	4
macs2_2.9e9_minus_peak_42861	chr16	29809388	29809612	-	225	4	1	4	1	0	0	1	0	3	2	2	3
macs2_2.9e9_minus_peak_42862	chr16	29815644	29815995	-	352	10	9	5	12	4	3	3	7	10	17	3	3
macs2_2.9e9_minus_peak_42863	chr16	29819610	29820301	-	692	30	38	40	53	10	35	22	32	54	58	56	51
macs2_2.9e9_minus_peak_42864	chr16	29827101	29827300	-	200	1	4	0	0	3	1	0	1	0	1	0	1
macs2_2.9e9_minus_peak_42865	chr16	29868775	29869207	-	433	10	8	5	14	5	6	5	6	13	13	7	10
macs2_2.9e9_minus_peak_42866	chr16	29869548	29870213	-	666	429	402	418	384	185	261	224	218	378	398	293	308
macs2_2.9e9_minus_peak_42867	chr16	29876963	29877162	-	200	2	1	0	1	0	0	0	0	0	1	0	0
macs2_2.9e9_minus_peak_42868	chr16	29882341	29883024	-	684	163	182	160	186	107	161	141	150	256	183	234	194
macs2_2.9e9_minus_peak_42869	chr16	29883383	29883590	-	208	9	8	8	5	4	6	3	4	7	8	8	6
macs2_2.9e9_minus_peak_42870	chr16	29886871	29887172	-	302	17	10	6	12	5	6	10	7	16	12	8	11
macs2_2.9e9_minus_peak_42871	chr16	29894616	29894834	-	219	1	1	1	1	0	0	0	1	5	2	2	0
macs2_2.9e9_minus_peak_42872	chr16	29900728	29901157	-	430	0	2	2	3	1	3	1	1	4	2	1	1
macs2_2.9e9_minus_peak_42873	chr16	29901992	29902192	-	201	1	2	2	1	0	1	0	1	2	1	0	0
macs2_2.9e9_minus_peak_42874	chr16	29910293	29910743	-	451	130	99	113	117	74	71	68	71	134	120	102	87
macs2_2.9e9_minus_peak_42875	chr16	29917523	29917912	-	390	148	146	97	91	57	72	58	62	142	97	91	103
macs2_2.9e9_minus_peak_42876	chr16	29919924	29920134	-	211	7	13	4	3	3	4	1	4	4	1	3	5
macs2_2.9e9_minus_peak_42877	chr16	29924349	29924721	-	373	95	72	51	57	33	43	31	37	62	50	81	63
macs2_2.9e9_minus_peak_42878	chr16	29925633	29925905	-	273	21	30	10	21	9	16	9	18	17	23	15	15
macs2_2.9e9_minus_peak_42879	chr16	29927192	29927710	-	519	9	17	3	14	9	10	2	8	12	6	18	8
macs2_2.9e9_minus_peak_42880	chr16	29930842	29931305	-	464	123	86	70	71	40	48	39	38	49	41	49	61
macs2_2.9e9_minus_peak_42881	chr16	29934380	29934590	-	211	7	3	3	1	2	2	4	4	2	4	3	1
macs2_2.9e9_minus_peak_42882	chr16	30003533	30003826	-	294	13	13	7	10	5	11	5	8	14	20	13	12
macs2_2.9e9_minus_peak_42883	chr16	30004184	30004843	-	660	197	153	198	158	97	165	102	136	230	192	191	160
macs2_2.9e9_minus_peak_42884	chr16	30005525	30005952	-	428	35	32	32	35	20	19	9	16	38	32	42	19
macs2_2.9e9_minus_peak_42885	chr16	30016697	30017452	-	756	113	104	107	89	41	77	61	67	188	119	122	107
macs2_2.9e9_minus_peak_42886	chr16	30023746	30023967	-	222	9	9	6	10	2	3	4	7	2	8	7	5
macs2_2.9e9_minus_peak_42887	chr16	30024150	30024429	-	280	21	33	28	31	8	21	17	24	38	39	39	27
macs2_2.9e9_minus_peak_42888	chr16	30024550	30024860	-	311	5	9	6	5	2	1	3	3	11	0	10	6
macs2_2.9e9_minus_peak_42889	chr16	30029536	30029766	-	231	3	7	9	7	1	3	5	6	8	6	9	5
macs2_2.9e9_minus_peak_42890	chr16	30032176	30032622	-	447	60	47	43	48	37	16	29	24	101	95	90	63
macs2_2.9e9_minus_peak_42891	chr16	30035630	30036027	-	398	19	17	12	15	7	7	3	8	22	24	20	11
macs2_2.9e9_minus_peak_42892	chr16	30043864	30044121	-	258	3	7	3	3	2	7	0	2	1	3	3	2
macs2_2.9e9_minus_peak_42893	chr16	30050328	30050559	-	232	18	19	16	11	7	16	6	5	9	8	8	3
macs2_2.9e9_minus_peak_42894	chr16	30057475	30057676	-	202	2	1	2	3	0	2	0	1	4	1	0	2
macs2_2.9e9_minus_peak_42895	chr16	30063958	30064157	-	200	4	1	1	0	0	5	0	0	0	1	0	0
macs2_2.9e9_minus_peak_42896	chr16	30071843	30072044	-	202	3	1	3	2	0	1	0	0	4	7	4	1
macs2_2.9e9_minus_peak_42897	chr16	30072785	30072988	-	204	6	4	12	6	2	3	3	2	2	8	11	1
macs2_2.9e9_minus_peak_42898	chr16	30075519	30075863	-	345	4	5	5	3	3	12	4	2	14	7	3	4
macs2_2.9e9_minus_peak_42899	chr16	30086986	30087200	-	215	0	2	2	2	1	0	0	0	1	3	2	0
macs2_2.9e9_minus_peak_42900	chr16	30096981	30097322	-	342	23	19	13	17	6	23	13	14	27	24	20	19
macs2_2.9e9_minus_peak_42901	chr16	30098477	30098741	-	265	16	8	11	16	6	7	5	5	6	9	3	12
macs2_2.9e9_minus_peak_42902	chr16	30099109	30099381	-	273	19	23	16	20	18	11	7	10	19	9	9	14
macs2_2.9e9_minus_peak_42903	chr16	30103502	30104042	-	541	202	215	120	125	56	105	92	83	189	123	172	143
macs2_2.9e9_minus_peak_42904	chr16	30104958	30105334	-	377	4	7	5	9	1	5	3	10	13	5	14	11
macs2_2.9e9_minus_peak_42905	chr16	30116008	30116319	-	312	13	15	13	6	3	10	3	10	20	19	18	14
macs2_2.9e9_minus_peak_42906	chr16	30119504	30119703	-	200	1	3	1	0	0	3	0	0	4	2	1	1
macs2_2.9e9_minus_peak_42907	chr16	30125291	30125807	-	517	994	756	875	857	509	615	581	624	951	767	959	780
macs2_2.9e9_minus_peak_42908	chr16	30131342	30131541	-	200	1	1	7	3	3	0	3	1	1	2	4	5
macs2_2.9e9_minus_peak_42909	chr16	30131900	30132132	-	233	18	10	11	13	11	15	7	10	8	9	12	14
macs2_2.9e9_minus_peak_42910	chr16	30134231	30134444	-	214	5	5	7	2	4	5	3	5	1	4	5	2
macs2_2.9e9_minus_peak_42911	chr16	30194634	30194894	-	261	3	0	0	0	0	0	0	3	1	0	1	0
macs2_2.9e9_minus_peak_42912	chr16	30204040	30204397	-	358	2	3	3	2	2	3	2	1	6	4	1	1
macs2_2.9e9_minus_peak_42913	chr16	30204494	30205013	-	520	4	4	1	5	2	4	4	1	4	0	2	1
macs2_2.9e9_minus_peak_42914	chr16	30234078	30234721	-	644	1	0	0	1	1	0	0	0	1	0	0	0
macs2_2.9e9_minus_peak_42915	chr16	30242699	30243071	-	373	0	0	0	0	0	0	0	0	0	0	0	0
macs2_2.9e9_minus_peak_42916	chr16	30246395	30246861	-	467	0	0	0	0	0	0	0	0	0	0	0	0
macs2_2.9e9_minus_peak_42917	chr16	30250158	30250357	-	200	0	0	0	0	0	0	0	0	0	0	0	0
macs2_2.9e9_minus_peak_42918	chr16	30253050	30253349	-	300	0	0	0	0	0	0	0	0	0	0	0	0
macs2_2.9e9_minus_peak_42919	chr16	30254365	30254623	-	259	0	0	0	0	0	0	0	0	0	0	0	0
macs2_2.9e9_minus_peak_42920	chr16	30260347	30260549	-	203	1	0	0	0	1	0	0	2	0	0	1	0
macs2_2.9e9_minus_peak_42921	chr16	30262907	30263381	-	475	0	0	0	0	0	0	0	0	0	0	0	0
macs2_2.9e9_minus_peak_42922	chr16	30264452	30264656	-	205	4	2	3	1	1	5	1	3	6	4	5	2
macs2_2.9e9_minus_peak_42923	chr16	30266688	30267051	-	364	0	0	0	0	0	0	0	0	1	0	0	0
macs2_2.9e9_minus_peak_42924	chr16	30272481	30272742	-	262	0	0	0	0	0	0	0	0	0	0	0	0
macs2_2.9e9_minus_peak_42925	chr16	30273210	30273409	-	200	0	0	0	0	0	0	0	0	0	0	0	0
macs2_2.9e9_minus_peak_42926	chr16	30274795	30275156	-	362	12	5	14	11	5	6	6	9	17	4	2	9
macs2_2.9e9_minus_peak_42927	chr16	30276860	30277071	-	212	0	1	1	1	0	0	0	0	0	0	1	0
macs2_2.9e9_minus_peak_42928	chr16	30281203	30281501	-	299	0	0	0	0	0	0	0	0	0	0	0	0
macs2_2.9e9_minus_peak_42929	chr16	30282956	30283439	-	484	4	5	7	5	0	0	2	2	2	1	2	2
macs2_2.9e9_minus_peak_42930	chr16	30286278	30286538	-	261	0	0	0	0	0	1	1	0	0	0	0	0
macs2_2.9e9_minus_peak_42931	chr16	30293011	30293300	-	290	60	60	47	46	27	26	33	27	46	39	38	23
macs2_2.9e9_minus_peak_42932	chr16	30294034	30294767	-	734	56	45	36	54	24	28	33	33	43	24	28	31
macs2_2.9e9_minus_peak_42933	chr16	30299819	30300028	-	210	0	0	0	0	0	0	0	0	0	0	0	0
macs2_2.9e9_minus_peak_42934	chr16	30305554	30305854	-	301	0	0	0	0	0	0	0	0	0	0	0	0
macs2_2.9e9_minus_peak_42935	chr16	30307893	30308145	-	253	1	2	6	6	1	5	4	4	5	4	1	2
macs2_2.9e9_minus_peak_42936	chr16	30310896	30311217	-	322	0	0	0	0	0	0	0	0	0	0	0	0
macs2_2.9e9_minus_peak_42937	chr16	30316264	30316492	-	229	0	0	0	0	0	0	0	0	0	0	0	0
macs2_2.9e9_minus_peak_42938	chr16	30316971	30317226	-	256	0	0	0	0	0	0	0	0	0	0	0	0
macs2_2.9e9_minus_peak_42939	chr16	30321595	30321810	-	216	0	1	0	2	1	0	0	0	0	1	0	0
macs2_2.9e9_minus_peak_42940	chr16	30324050	30324267	-	218	0	0	3	2	2	3	1	2	3	1	3	1
macs2_2.9e9_minus_peak_42941	chr16	30325624	30326057	-	434	9	9	6	7	6	6	3	7	9	2	8	8
macs2_2.9e9_minus_peak_42942	chr16	30326649	30326908	-	260	4	6	14	9	4	5	3	7	4	14	5	6
macs2_2.9e9_minus_peak_42943	chr16	30330230	30330562	-	333	14	3	7	6	4	12	8	10	11	9	13	8
macs2_2.9e9_minus_peak_42944	chr16	30332459	30332789	-	331	42	28	37	44	15	34	28	25	45	39	35	40
macs2_2.9e9_minus_peak_42945	chr16	30341651	30341949	-	299	3	2	0	1	0	2	1	4	4	4	3	3
macs2_2.9e9_minus_peak_42946	chr16	30344413	30344969	-	557	2	1	3	3	2	1	0	1	2	11	4	6
macs2_2.9e9_minus_peak_42947	chr16	30345064	30345306	-	243	0	0	0	0	0	0	0	0	1	0	0	0
macs2_2.9e9_minus_peak_42948	chr16	30352669	30352944	-	276	6	1	0	1	0	0	0	0	0	4	0	2
macs2_2.9e9_minus_peak_42949	chr16	30353443	30353642	-	200	4	0	0	0	0	0	0	0	1	1	2	1
macs2_2.9e9_minus_peak_42950	chr16	30361964	30362507	-	544	280	259	110	169	59	92	71	102	141	120	145	151
macs2_2.9e9_minus_peak_42951	chr16	30364028	30364593	-	566	315	269	236	279	138	201	126	194	260	239	212	219
macs2_2.9e9_minus_peak_42952	chr16	30368298	30368795	-	498	132	129	95	108	55	95	84	72	83	94	93	92
macs2_2.9e9_minus_peak_42953	chr16	30371875	30372084	-	210	20	23	12	32	25	13	16	9	19	10	15	18
macs2_2.9e9_minus_peak_42954	chr16	30380106	30380430	-	325	7	5	6	10	8	6	4	8	9	15	3	12
macs2_2.9e9_minus_peak_42955	chr16	30389313	30389631	-	319	49	39	66	51	27	32	28	33	74	51	55	43
macs2_2.9e9_minus_peak_42956	chr16	30390855	30391079	-	225	5	0	2	1	4	8	2	5	1	1	1	4
macs2_2.9e9_minus_peak_42957	chr16	30402721	30402929	-	209	0	2	0	2	3	3	3	1	9	4	5	2
macs2_2.9e9_minus_peak_42958	chr16	30404976	30405291	-	316	3	1	3	4	4	8	2	2	7	5	7	1
macs2_2.9e9_minus_peak_42959	chr16	30405821	30406020	-	200	3	3	1	2	1	1	0	0	1	6	0	5
macs2_2.9e9_minus_peak_42960	chr16	30407915	30408117	-	203	2	9	1	0	1	1	0	0	1	1	2	1
macs2_2.9e9_minus_peak_42961	chr16	30413517	30413716	-	200	2	3	1	1	0	3	0	1	1	2	0	3
macs2_2.9e9_minus_peak_42962	chr16	30414325	30414738	-	414	8	6	4	6	1	2	0	3	4	4	4	5
macs2_2.9e9_minus_peak_42963	chr16	30423511	30423710	-	200	8	2	5	1	2	6	0	3	1	2	7	1
macs2_2.9e9_minus_peak_42964	chr16	30426629	30426837	-	209	6	6	7	6	5	7	2	4	8	2	9	5
macs2_2.9e9_minus_peak_42965	chr16	30427188	30427449	-	262	11	14	13	16	7	12	3	4	11	4	6	6
macs2_2.9e9_minus_peak_42966	chr16	30434870	30435692	-	823	936	735	663	633	351	569	369	534	746	696	683	646
macs2_2.9e9_minus_peak_42967	chr16	30448325	30448524	-	200	1	0	1	0	0	0	1	0	4	1	0	1
macs2_2.9e9_minus_peak_42968	chr16	30454827	30455747	-	921	995	943	640	763	373	475	363	414	781	737	707	745
macs2_2.9e9_minus_peak_42969	chr16	30462813	30463216	-	404	0	0	2	0	3	4	1	1	5	2	6	5
macs2_2.9e9_minus_peak_42970	chr16	30471049	30471257	-	209	3	4	4	6	4	5	4	11	13	8	12	5
macs2_2.9e9_minus_peak_42971	chr16	30519191	30519390	-	200	0	1	0	0	0	0	1	0	0	0	1	0
macs2_2.9e9_minus_peak_42972	chr16	30535177	30535981	-	805	638	557	764	703	457	645	457	592	1241	893	1106	806
macs2_2.9e9_minus_peak_42973	chr16	30537531	30537731	-	201	8	6	7	5	8	10	5	9	10	11	12	12
macs2_2.9e9_minus_peak_42974	chr16	30541589	30541896	-	308	13	12	15	14	5	6	5	9	15	17	14	17
macs2_2.9e9_minus_peak_42975	chr16	30542318	30542907	-	590	51	45	31	37	27	40	16	28	39	57	62	47
macs2_2.9e9_minus_peak_42976	chr16	30545412	30545696	-	285	13	7	8	10	7	13	6	7	13	21	29	6
macs2_2.9e9_minus_peak_42977	chr16	30547652	30547867	-	216	1	3	1	0	1	2	2	0	2	1	0	0
macs2_2.9e9_minus_peak_42978	chr16	30559566	30559795	-	230	3	1	2	6	2	1	0	0	3	1	1	6
macs2_2.9e9_minus_peak_42979	chr16	30564949	30565818	-	870	94	110	72	86	42	77	47	53	85	55	84	95
macs2_2.9e9_minus_peak_42980	chr16	30566017	30566235	-	219	14	6	5	5	9	8	1	4	8	4	6	10
macs2_2.9e9_minus_peak_42981	chr16	30568922	30569383	-	462	35	25	21	28	12	12	10	15	15	28	29	26
macs2_2.9e9_minus_peak_42982	chr16	30580526	30581322	-	797	111	96	99	125	44	83	37	56	92	107	118	93
macs2_2.9e9_minus_peak_42983	chr16	30613751	30615040	-	1290	230	220	154	223	87	104	126	126	253	227	287	233
macs2_2.9e9_minus_peak_42984	chr16	30620712	30621252	-	541	13	5	16	12	4	3	6	8	7	8	21	14
macs2_2.9e9_minus_peak_42985	chr16	30644106	30644323	-	218	3	2	1	0	0	0	1	0	1	1	2	1
macs2_2.9e9_minus_peak_42986	chr16	30661579	30661896	-	318	5	4	8	10	2	1	4	1	6	5	8	6
macs2_2.9e9_minus_peak_42987	chr16	30663442	30663643	-	202	5	2	0	0	0	2	0	0	1	0	2	0
macs2_2.9e9_minus_peak_42988	chr16	30669798	30669998	-	201	1	1	1	2	0	2	2	0	1	0	2	1
macs2_2.9e9_minus_peak_42989	chr16	30708892	30709425	-	534	75	61	64	52	17	36	24	26	62	86	44	69
macs2_2.9e9_minus_peak_42990	chr16	30710037	30710264	-	228	5	4	1	4	0	4	1	1	4	11	4	3
macs2_2.9e9_minus_peak_42991	chr16	30767011	30767268	-	258	16	13	3	6	4	0	2	2	10	12	10	5
macs2_2.9e9_minus_peak_42992	chr16	30768609	30768942	-	334	58	57	38	31	21	32	33	26	77	62	68	58
macs2_2.9e9_minus_peak_42993	chr16	30770353	30770690	-	338	6	4	2	3	1	4	1	1	12	8	16	6
macs2_2.9e9_minus_peak_42994	chr16	30771232	30771699	-	468	15	18	9	10	8	16	8	15	16	12	12	10
macs2_2.9e9_minus_peak_42995	chr16	30789639	30790087	-	449	127	151	74	136	58	89	59	59	107	95	126	117
macs2_2.9e9_minus_peak_42996	chr16	30792278	30792923	-	646	25	41	32	39	15	30	28	20	32	21	44	30
macs2_2.9e9_minus_peak_42997	chr16	30815024	30815420	-	397	6	5	2	9	3	4	0	2	1	0	4	2
macs2_2.9e9_minus_peak_42998	chr16	30819693	30819892	-	200	2	0	0	2	1	3	1	0	3	0	0	0
macs2_2.9e9_minus_peak_42999	chr16	30834553	30834895	-	343	13	16	20	16	6	11	7	9	8	4	8	16
macs2_2.9e9_minus_peak_43000	chr16	30836214	30836452	-	239	8	5	8	8	3	1	2	2	2	3	8	4
macs2_2.9e9_minus_peak_43001	chr16	30839118	30839392	-	275	5	4	7	5	5	0	4	10	5	8	2	5
macs2_2.9e9_minus_peak_43002	chr16	30842604	30842872	-	269	2	9	3	8	6	1	0	3	2	3	9	0
macs2_2.9e9_minus_peak_43003	chr16	30843808	30844046	-	239	3	2	3	3	2	3	1	1	4	1	2	1
macs2_2.9e9_minus_peak_43004	chr16	30862190	30862564	-	375	11	16	9	18	6	14	6	10	17	22	23	20
macs2_2.9e9_minus_peak_43005	chr16	30864759	30865196	-	438	19	21	16	11	7	12	3	9	13	29	23	19
macs2_2.9e9_minus_peak_43006	chr16	30871683	30872161	-	479	17	16	6	13	5	14	0	4	16	12	15	15
macs2_2.9e9_minus_peak_43007	chr16	30873704	30874058	-	355	23	17	4	22	9	9	0	6	22	19	34	20
macs2_2.9e9_minus_peak_43008	chr16	30875538	30876077	-	540	79	89	26	89	23	52	20	24	59	68	111	79
macs2_2.9e9_minus_peak_43009	chr16	30877106	30877307	-	202	6	2	6	6	3	7	4	7	6	8	7	14
macs2_2.9e9_minus_peak_43010	chr16	30879200	30879423	-	224	10	7	1	6	7	7	4	4	13	5	16	10
macs2_2.9e9_minus_peak_43011	chr16	30880847	30881093	-	247	9	5	4	6	6	5	2	0	13	17	9	6
macs2_2.9e9_minus_peak_43012	chr16	30890678	30890930	-	253	15	20	5	9	4	11	4	9	14	7	10	8
macs2_2.9e9_minus_peak_43013	chr16	30898981	30899305	-	325	194	144	241	178	99	134	138	119	305	264	234	207
macs2_2.9e9_minus_peak_43014	chr16	30900003	30900243	-	241	27	26	28	15	10	14	16	11	25	23	24	18
macs2_2.9e9_minus_peak_43015	chr16	30903745	30904235	-	491	34	15	40	22	11	13	9	14	21	35	9	30
macs2_2.9e9_minus_peak_43016	chr16	30904368	30904572	-	205	7	3	9	10	3	3	6	4	5	15	8	9
macs2_2.9e9_minus_peak_43017	chr16	30905174	30905373	-	200	1	3	3	4	1	0	0	2	1	2	3	2
macs2_2.9e9_minus_peak_43018	chr16	30912162	30912365	-	204	1	2	0	1	0	0	1	0	1	1	1	2
macs2_2.9e9_minus_peak_43019	chr16	30912975	30913318	-	344	1	1	7	2	1	8	1	1	3	4	0	7
macs2_2.9e9_minus_peak_43020	chr16	30927216	30927475	-	260	4	7	6	8	4	5	2	3	2	5	2	0
macs2_2.9e9_minus_peak_43021	chr16	30927895	30928208	-	314	8	7	3	7	2	7	7	6	0	4	1	5
macs2_2.9e9_minus_peak_43022	chr16	30928377	30928728	-	352	11	10	9	6	8	12	1	9	7	5	7	1
macs2_2.9e9_minus_peak_43023	chr16	30930121	30931141	-	1021	31	29	21	38	12	23	9	12	17	11	15	13
macs2_2.9e9_minus_peak_43024	chr16	30965454	30965656	-	203	13	2	2	4	3	2	1	1	5	2	1	2
macs2_2.9e9_minus_peak_43025	chr16	30967343	30967614	-	272	3	6	2	5	3	2	2	2	3	6	5	4
macs2_2.9e9_minus_peak_43026	chr16	30968074	30968392	-	319	4	2	7	3	1	2	1	2	5	5	5	5
macs2_2.9e9_minus_peak_43027	chr16	30995823	30996056	-	234	6	2	2	0	0	1	0	0	0	1	1	1
macs2_2.9e9_minus_peak_43028	chr16	31006138	31006353	-	216	3	2	7	2	2	1	0	1	1	1	0	2
macs2_2.9e9_minus_peak_43029	chr16	31011615	31011836	-	222	1	2	1	3	0	0	0	1	1	0	0	3
macs2_2.9e9_minus_peak_43030	chr16	31024755	31025011	-	257	0	3	0	2	2	0	0	2	2	3	6	1
macs2_2.9e9_minus_peak_43031	chr16	31035640	31035896	-	257	2	0	4	2	0	1	2	4	4	2	3	5
macs2_2.9e9_minus_peak_43032	chr16	31038409	31038612	-	204	4	9	1	5	1	3	2	0	6	2	8	2
macs2_2.9e9_minus_peak_43033	chr16	31041182	31041671	-	490	12	19	15	13	8	12	4	7	12	8	11	6
macs2_2.9e9_minus_peak_43034	chr16	31065185	31065410	-	226	1	1	0	1	0	0	0	0	0	0	2	2
macs2_2.9e9_minus_peak_43035	chr16	31072033	31072539	-	507	61	33	31	32	9	30	22	40	46	36	31	18
macs2_2.9e9_minus_peak_43036	chr16	31079774	31080027	-	254	6	1	1	3	1	1	0	1	2	3	2	4
macs2_2.9e9_minus_peak_43037	chr16	31080759	31081221	-	463	8	11	4	3	7	3	5	2	11	9	6	10
macs2_2.9e9_minus_peak_43038	chr16	31082405	31082610	-	206	2	2	2	1	2	1	1	0	0	1	1	0
macs2_2.9e9_minus_peak_43039	chr16	31094608	31094918	-	311	34	42	19	26	15	25	14	11	33	25	26	24
macs2_2.9e9_minus_peak_43040	chr16	31101320	31101646	-	327	16	23	10	18	4	9	12	8	13	9	9	11
macs2_2.9e9_minus_peak_43041	chr16	31102040	31102632	-	593	995	887	812	822	404	552	509	575	739	613	648	636
macs2_2.9e9_minus_peak_43042	chr16	31104943	31105151	-	209	4	8	17	7	1	5	3	5	11	9	6	6
macs2_2.9e9_minus_peak_43043	chr16	31118190	31118710	-	521	3	2	4	8	3	1	3	4	12	6	3	8
macs2_2.9e9_minus_peak_43044	chr16	31125857	31126658	-	802	11	10	11	11	5	8	1	3	10	6	4	5
macs2_2.9e9_minus_peak_43045	chr16	31142609	31142912	-	304	2	4	3	4	0	1	1	2	2	2	4	6
macs2_2.9e9_minus_peak_43046	chr16	31150118	31150406	-	289	4	3	2	4	1	2	1	1	1	4	7	2
macs2_2.9e9_minus_peak_43047	chr16	31190530	31190895	-	366	2	0	3	3	0	0	2	2	0	2	2	2
macs2_2.9e9_minus_peak_43048	chr16	31380151	31380350	-	200	1	0	0	0	0	0	1	1	1	2	0	1
macs2_2.9e9_minus_peak_43049	chr16	31393422	31393642	-	221	1	4	0	1	0	0	0	1	0	1	0	0
macs2_2.9e9_minus_peak_43050	chr16	31407153	31407442	-	290	9	23	5	20	8	3	6	5	15	22	8	17
macs2_2.9e9_minus_peak_43051	chr16	31408264	31408611	-	348	45	51	26	43	15	26	11	5	48	36	51	37
macs2_2.9e9_minus_peak_43052	chr16	31413789	31414018	-	230	1	0	3	0	2	2	2	0	1	1	3	2
macs2_2.9e9_minus_peak_43053	chr16	31414328	31414546	-	219	1	5	3	1	1	1	2	1	0	2	0	0
macs2_2.9e9_minus_peak_43054	chr16	31423297	31423498	-	202	1	0	3	3	2	3	0	5	0	0	3	0
macs2_2.9e9_minus_peak_43055	chr16	31443810	31444182	-	373	0	4	0	3	0	1	0	2	3	3	0	4
macs2_2.9e9_minus_peak_43056	chr16	31450667	31451027	-	361	12	11	21	30	8	4	4	5	1	6	2	8
macs2_2.9e9_minus_peak_43057	chr16	31456208	31456467	-	260	17	9	9	22	2	12	7	8	5	5	4	1
macs2_2.9e9_minus_peak_43058	chr16	31458277	31458667	-	391	32	44	25	27	11	16	11	16	17	20	11	13
macs2_2.9e9_minus_peak_43059	chr16	31460731	31461007	-	277	28	28	27	30	11	8	9	18	14	28	24	14
macs2_2.9e9_minus_peak_43060	chr16	31461905	31462180	-	276	204	205	129	166	82	96	76	91	128	106	99	119
macs2_2.9e9_minus_peak_43061	chr16	31463559	31463848	-	290	68	71	37	58	32	33	26	34	67	24	41	29
macs2_2.9e9_minus_peak_43062	chr16	31464187	31464438	-	252	95	97	78	147	46	58	37	50	54	72	93	69
macs2_2.9e9_minus_peak_43063	chr16	31465355	31465641	-	287	91	62	85	78	41	52	45	54	56	72	74	54
macs2_2.9e9_minus_peak_43064	chr16	31468043	31468247	-	205	2	5	9	7	2	5	1	4	12	8	6	5
macs2_2.9e9_minus_peak_43065	chr16	31481197	31481480	-	284	0	2	3	4	0	0	0	1	1	0	2	1
macs2_2.9e9_minus_peak_43066	chr16	31482095	31482344	-	250	2	6	8	5	1	0	0	1	4	1	5	5
macs2_2.9e9_minus_peak_43067	chr16	31500666	31501165	-	500	152	179	114	152	66	103	71	94	84	84	75	89
macs2_2.9e9_minus_peak_43068	chr16	31502627	31503181	-	555	19	36	14	23	16	16	14	19	16	7	10	10
macs2_2.9e9_minus_peak_43069	chr16	31508705	31508950	-	246	20	16	16	20	8	3	6	8	20	7	14	5
macs2_2.9e9_minus_peak_43070	chr16	31514332	31514550	-	219	2	4	5	1	3	0	5	1	1	2	5	2
macs2_2.9e9_minus_peak_43071	chr16	31515433	31515699	-	267	6	8	4	9	7	3	3	3	2	2	0	2
macs2_2.9e9_minus_peak_43072	chr16	31518479	31518776	-	298	5	3	1	6	6	3	1	1	0	6	1	3
macs2_2.9e9_minus_peak_43073	chr16	31578969	31579187	-	219	25	17	19	19	8	25	13	11	27	14	16	8
macs2_2.9e9_minus_peak_43074	chr16	31606022	31606242	-	221	7	6	2	3	0	2	4	0	1	1	3	5
macs2_2.9e9_minus_peak_43075	chr16	31607888	31608286	-	399	0	0	0	0	0	0	0	0	0	0	0	0
macs2_2.9e9_minus_peak_43076	chr16	32170295	32170496	-	202	0	1	0	0	0	0	0	0	0	0	0	0
macs2_2.9e9_minus_peak_43077	chr16	32339150	32339542	-	393	0	2	0	0	1	0	0	0	0	1	1	0
macs2_2.9e9_minus_peak_43078	chr16	32347561	32347811	-	251	0	0	0	1	0	0	0	0	0	0	0	0
macs2_2.9e9_minus_peak_43079	chr16	32393152	32393371	-	220	0	0	0	0	0	1	0	0	1	0	1	0
macs2_2.9e9_minus_peak_43080	chr16	32471129	32471328	-	200	0	0	0	0	0	0	0	0	0	0	0	0
macs2_2.9e9_minus_peak_43081	chr16	32817461	32817766	-	306	0	2	1	0	0	0	0	0	0	1	0	0
macs2_2.9e9_minus_peak_43082	chr16	32820286	32820512	-	227	0	0	0	0	0	1	0	0	0	0	0	0
macs2_2.9e9_minus_peak_43083	chr16	32826581	32827028	-	448	0	0	0	0	0	0	0	0	0	0	0	0
macs2_2.9e9_minus_peak_43084	chr16	32827418	32827646	-	229	0	0	0	0	0	0	0	0	0	0	0	0
macs2_2.9e9_minus_peak_43085	chr16	32827755	32828004	-	250	3	1	1	0	0	1	0	2	0	0	0	0
macs2_2.9e9_minus_peak_43086	chr16	33341043	33341247	-	205	0	0	0	0	0	2	0	0	0	0	0	1
macs2_2.9e9_minus_peak_43087	chr16	33342291	33342639	-	349	5	1	2	4	1	0	2	3	2	0	3	0
macs2_2.9e9_minus_peak_43088	chr16	33344683	33344885	-	203	0	0	0	1	0	0	2	0	0	0	0	0
macs2_2.9e9_minus_peak_43089	chr16	33491781	33491985	-	205	0	0	1	1	0	0	0	0	0	0	0	0
macs2_2.9e9_minus_peak_43090	chr16	33497066	33497401	-	336	2	5	6	4	0	2	1	0	5	4	1	5
macs2_2.9e9_minus_peak_43091	chr16	33497985	33498371	-	387	0	0	0	1	0	0	0	0	0	0	0	0
macs2_2.9e9_minus_peak_43092	chr16	33504386	33504585	-	200	0	0	0	0	0	0	0	0	0	0	0	0
macs2_2.9e9_minus_peak_43093	chr16	33529860	33530072	-	213	0	0	0	0	0	0	0	0	0	3	0	0
macs2_2.9e9_minus_peak_43094	chr16	33533614	33533871	-	258	0	0	0	0	0	0	0	0	0	0	0	0
macs2_2.9e9_minus_peak_43095	chr16	33562005	33562209	-	205	0	0	0	0	0	0	0	0	0	0	0	0
macs2_2.9e9_minus_peak_43096	chr16	33590363	33590562	-	200	0	0	0	0	0	0	0	0	0	0	0	0
macs2_2.9e9_minus_peak_43097	chr16	33790288	33790577	-	290	1	0	0	0	1	2	0	0	1	2	1	1
macs2_2.9e9_minus_peak_43098	chr16	34361630	34361839	-	210	4	6	4	3	1	0	3	2	7	4	0	2
macs2_2.9e9_minus_peak_43099	chr16	34403540	34403987	-	448	23	33	54	37	25	35	30	28	50	26	41	28
macs2_2.9e9_minus_peak_43100	chr16	34464769	34464972	-	204	3	1	0	0	0	0	0	1	2	2	2	0
macs2_2.9e9_minus_peak_43101	chr16	34830175	34830401	-	227	16	11	24	15	3	7	13	11	12	10	7	9
macs2_2.9e9_minus_peak_43102	chr16	35036375	35036620	-	246	0	1	0	0	0	1	0	0	1	0	2	2
macs2_2.9e9_minus_peak_43103	chr16	35036774	35037278	-	505	6	3	1	4	2	5	1	4	0	11	3	4
macs2_2.9e9_minus_peak_43104	chr16	35192305	35192509	-	205	2	2	1	0	1	2	0	2	0	2	0	0
macs2_2.9e9_minus_peak_43105	chr16	46591017	46591217	-	201	0	0	0	0	1	0	0	1	0	0	0	1
macs2_2.9e9_minus_peak_43106	chr16	46612466	46612848	-	383	45	31	39	50	21	27	19	24	59	32	20	53
macs2_2.9e9_minus_peak_43107	chr16	46614380	46614955	-	576	272	245	293	270	177	214	190	207	275	273	212	257
macs2_2.9e9_minus_peak_43108	chr16	46615058	46615917	-	860	27	31	28	59	42	38	35	35	63	51	52	35
macs2_2.9e9_minus_peak_43109	chr16	46630567	46630813	-	247	7	9	2	2	6	3	7	0	5	4	4	5
macs2_2.9e9_minus_peak_43110	chr16	46632270	46632543	-	274	6	10	3	9	1	4	4	5	6	3	3	3
macs2_2.9e9_minus_peak_43111	chr16	46632958	46633243	-	286	7	3	4	5	6	4	6	5	11	1	8	2
macs2_2.9e9_minus_peak_43112	chr16	46637056	46637497	-	442	4	4	8	3	10	6	4	5	4	1	5	6
macs2_2.9e9_minus_peak_43113	chr16	46639970	46640206	-	237	10	5	6	6	2	5	4	8	0	0	4	3
macs2_2.9e9_minus_peak_43114	chr16	46643127	46643406	-	280	13	5	5	9	3	5	6	9	10	9	2	4
macs2_2.9e9_minus_peak_43115	chr16	46643800	46644022	-	223	8	13	10	8	10	3	9	9	3	2	8	8
macs2_2.9e9_minus_peak_43116	chr16	46644354	46644600	-	247	14	16	6	12	0	8	5	4	6	2	9	7
macs2_2.9e9_minus_peak_43117	chr16	46648555	46648836	-	282	13	14	11	34	16	12	15	13	14	10	9	11
macs2_2.9e9_minus_peak_43118	chr16	46649659	46649938	-	280	24	15	22	12	7	17	14	16	22	10	5	7
macs2_2.9e9_minus_peak_43119	chr16	46654228	46654708	-	481	39	40	40	26	16	15	20	11	30	16	14	22
macs2_2.9e9_minus_peak_43120	chr16	46656782	46657100	-	319	1	0	0	1	0	0	0	0	0	1	0	0
macs2_2.9e9_minus_peak_43121	chr16	46659597	46659813	-	217	0	0	0	0	0	0	0	0	0	0	0	0
macs2_2.9e9_minus_peak_43122	chr16	46691784	46692176	-	393	157	165	87	114	83	101	84	118	159	175	104	178
macs2_2.9e9_minus_peak_43123	chr16	46693489	46694465	-	977	583	492	424	461	256	361	242	328	571	551	502	485
macs2_2.9e9_minus_peak_43124	chr16	46697567	46697873	-	307	19	39	23	35	16	18	10	18	38	14	25	19
macs2_2.9e9_minus_peak_43125	chr16	46700085	46700308	-	224	10	10	6	5	3	10	5	9	12	9	6	7
macs2_2.9e9_minus_peak_43126	chr16	46706918	46707251	-	334	7	13	8	9	5	4	6	6	10	6	4	6
macs2_2.9e9_minus_peak_43127	chr16	46708584	46708852	-	269	15	14	15	17	12	13	8	16	15	8	5	9
macs2_2.9e9_minus_peak_43128	chr16	46712809	46713133	-	325	119	136	100	138	78	91	92	87	143	135	175	118
macs2_2.9e9_minus_peak_43129	chr16	46714402	46714743	-	342	187	124	100	125	55	73	46	54	140	138	101	116
macs2_2.9e9_minus_peak_43130	chr16	46715142	46715365	-	224	32	10	15	9	7	16	13	6	15	23	7	14
macs2_2.9e9_minus_peak_43131	chr16	46719723	46719975	-	253	14	8	12	4	3	5	4	4	4	5	1	4
macs2_2.9e9_minus_peak_43132	chr16	46722083	46722293	-	211	1	1	1	4	2	3	0	2	2	3	2	0
macs2_2.9e9_minus_peak_43133	chr16	46727634	46727863	-	230	13	12	4	6	8	8	7	4	10	3	8	11
macs2_2.9e9_minus_peak_43134	chr16	46736109	46736314	-	206	4	4	0	4	1	0	0	0	0	0	2	0
macs2_2.9e9_minus_peak_43135	chr16	46737168	46737525	-	358	12	8	4	4	1	1	1	1	4	2	2	5
macs2_2.9e9_minus_peak_43136	chr16	46802576	46802872	-	297	7	3	7	0	1	2	1	2	4	1	1	0
macs2_2.9e9_minus_peak_43137	chr16	46803291	46803498	-	208	3	3	0	2	1	1	2	0	0	2	0	0
macs2_2.9e9_minus_peak_43138	chr16	46807778	46807985	-	208	1	2	1	1	0	3	0	0	2	1	5	1
macs2_2.9e9_minus_peak_43139	chr16	46816586	46816803	-	218	2	3	1	3	1	0	0	1	0	0	2	0
macs2_2.9e9_minus_peak_43140	chr16	46823337	46823540	-	204	1	0	3	0	0	1	0	0	0	2	1	0
macs2_2.9e9_minus_peak_43141	chr16	46830460	46830997	-	538	151	219	144	169	83	105	77	118	198	126	95	121
macs2_2.9e9_minus_peak_43142	chr16	46834020	46834303	-	284	26	31	28	30	11	12	9	10	39	28	33	25
macs2_2.9e9_minus_peak_43143	chr16	46835823	46836739	-	917	266	176	188	190	96	166	91	134	235	214	114	207
macs2_2.9e9_minus_peak_43144	chr16	46841898	46842179	-	282	9	4	16	7	6	3	3	5	11	5	3	7
macs2_2.9e9_minus_peak_43145	chr16	46843392	46843853	-	462	25	23	27	22	20	23	15	13	36	23	36	27
macs2_2.9e9_minus_peak_43146	chr16	46847605	46847868	-	264	4	3	4	5	5	2	3	5	9	6	7	4
macs2_2.9e9_minus_peak_43147	chr16	46851883	46852134	-	252	13	0	8	1	7	6	4	4	7	4	5	8
macs2_2.9e9_minus_peak_43148	chr16	46852490	46852709	-	220	8	5	8	5	3	5	5	2	8	6	4	4
macs2_2.9e9_minus_peak_43149	chr16	46855850	46856308	-	459	13	11	16	11	11	8	8	9	11	12	8	9
macs2_2.9e9_minus_peak_43150	chr16	46856852	46857051	-	200	7	4	6	4	4	7	1	3	4	4	0	8
macs2_2.9e9_minus_peak_43151	chr16	46858119	46858342	-	224	6	7	3	4	5	3	4	1	8	2	7	6
macs2_2.9e9_minus_peak_43152	chr16	46864824	46865132	-	309	4	2	5	2	9	4	4	2	5	9	5	2
macs2_2.9e9_minus_peak_43153	chr16	46989158	46989550	-	393	38	36	75	64	28	33	28	27	70	38	59	39
macs2_2.9e9_minus_peak_43154	chr16	46989662	46989929	-	268	10	16	7	8	5	3	6	4	10	13	16	8
macs2_2.9e9_minus_peak_43155	chr16	46990218	46990964	-	747	126	117	131	123	49	117	100	118	135	158	55	120
macs2_2.9e9_minus_peak_43156	chr16	47000900	47001105	-	206	2	6	5	4	3	6	2	1	5	7	5	5
macs2_2.9e9_minus_peak_43157	chr16	47001271	47001545	-	275	112	74	86	119	76	74	70	75	108	97	114	106
macs2_2.9e9_minus_peak_43158	chr16	47001813	47002015	-	203	9	4	4	5	2	1	1	9	6	2	4	7
macs2_2.9e9_minus_peak_43159	chr16	47005126	47005406	-	281	28	18	10	35	14	13	13	10	19	21	16	13
macs2_2.9e9_minus_peak_43160	chr16	47007226	47007509	-	284	1	4	9	15	4	2	8	6	7	3	14	8
macs2_2.9e9_minus_peak_43161	chr16	47068249	47068531	-	283	0	2	6	2	1	2	1	0	0	1	4	1
macs2_2.9e9_minus_peak_43162	chr16	47068754	47069032	-	279	0	3	1	5	5	0	1	2	4	4	6	5
macs2_2.9e9_minus_peak_43163	chr16	47115434	47116110	-	677	225	224	106	96	51	72	55	86	133	105	121	117
macs2_2.9e9_minus_peak_43164	chr16	47116618	47117112	-	495	170	116	115	102	59	75	70	84	102	107	91	111
macs2_2.9e9_minus_peak_43165	chr16	47120912	47121115	-	204	6	3	10	14	5	3	8	6	8	6	3	3
macs2_2.9e9_minus_peak_43166	chr16	47121935	47122178	-	244	7	4	4	7	4	12	4	9	8	3	9	2
macs2_2.9e9_minus_peak_43167	chr16	47125677	47126152	-	476	48	29	40	49	18	20	16	18	25	16	24	15
macs2_2.9e9_minus_peak_43168	chr16	47128074	47128384	-	311	10	3	6	7	1	1	7	7	10	2	5	3
macs2_2.9e9_minus_peak_43169	chr16	47132654	47132966	-	313	3	7	5	10	4	5	8	7	11	5	8	4
macs2_2.9e9_minus_peak_43170	chr16	47138554	47139067	-	514	8	9	11	9	4	3	7	5	8	5	10	7
macs2_2.9e9_minus_peak_43171	chr16	47140592	47140929	-	338	79	60	71	80	52	54	68	62	97	53	79	59
macs2_2.9e9_minus_peak_43172	chr16	47143221	47143519	-	299	88	102	22	30	24	34	27	25	47	53	57	50
macs2_2.9e9_minus_peak_43173	chr16	47146170	47146391	-	222	11	15	17	7	10	16	9	7	23	14	12	11
macs2_2.9e9_minus_peak_43174	chr16	47148268	47148525	-	258	7	16	13	6	4	6	3	4	9	4	7	10
macs2_2.9e9_minus_peak_43175	chr16	47148788	47148990	-	203	5	5	5	12	1	2	1	1	3	6	9	3
macs2_2.9e9_minus_peak_43176	chr16	47154665	47155019	-	355	71	82	53	70	39	48	41	43	56	56	36	47
macs2_2.9e9_minus_peak_43177	chr16	47159161	47159374	-	214	3	15	7	6	0	3	3	3	3	3	7	13
macs2_2.9e9_minus_peak_43178	chr16	47161815	47162272	-	458	5	4	16	12	3	8	3	6	9	9	2	10
macs2_2.9e9_minus_peak_43179	chr16	47168124	47168327	-	204	1	1	2	3	4	1	1	4	11	11	11	2
macs2_2.9e9_minus_peak_43180	chr16	47171565	47171963	-	399	15	13	21	7	9	4	14	10	17	15	20	22
macs2_2.9e9_minus_peak_43181	chr16	47173966	47174228	-	263	17	19	13	23	16	14	14	16	22	18	26	27
macs2_2.9e9_minus_peak_43182	chr16	47188177	47188466	-	290	33	51	26	31	7	19	5	18	14	13	19	7
macs2_2.9e9_minus_peak_43183	chr16	47189167	47189645	-	479	356	369	168	283	126	131	128	166	145	147	146	155
macs2_2.9e9_minus_peak_43184	chr16	47196644	47196864	-	221	2	1	5	3	3	2	6	1	2	3	7	4
macs2_2.9e9_minus_peak_43185	chr16	47198008	47198309	-	302	7	7	2	0	1	3	3	6	2	4	2	1
macs2_2.9e9_minus_peak_43186	chr16	47202382	47202678	-	297	5	4	2	9	0	2	1	1	1	8	0	4
macs2_2.9e9_minus_peak_43187	chr16	47204571	47205039	-	469	10	12	15	21	6	4	6	7	7	16	8	9
macs2_2.9e9_minus_peak_43188	chr16	47206265	47206657	-	393	16	7	11	9	6	5	4	12	8	5	4	3
macs2_2.9e9_minus_peak_43189	chr16	47210193	47210431	-	239	10	3	4	5	0	5	1	1	1	1	1	3
macs2_2.9e9_minus_peak_43190	chr16	47210779	47211179	-	401	12	10	7	12	4	4	2	3	4	5	9	1
macs2_2.9e9_minus_peak_43191	chr16	47223020	47223221	-	202	6	6	1	8	4	0	2	4	8	6	4	0
macs2_2.9e9_minus_peak_43192	chr16	47225170	47225502	-	333	11	14	6	11	5	4	2	7	5	2	6	4
macs2_2.9e9_minus_peak_43193	chr16	47226944	47227289	-	346	23	4	15	18	4	8	6	9	14	4	5	11
macs2_2.9e9_minus_peak_43194	chr16	47228875	47229204	-	330	8	7	8	8	1	4	6	4	6	2	7	3
macs2_2.9e9_minus_peak_43195	chr16	47229970	47230429	-	460	21	17	15	10	11	12	4	11	21	11	10	7
macs2_2.9e9_minus_peak_43196	chr16	47235037	47235244	-	208	2	2	3	3	1	2	2	2	5	0	0	1
macs2_2.9e9_minus_peak_43197	chr16	47240907	47241119	-	213	4	2	5	3	1	4	3	3	1	3	3	0
macs2_2.9e9_minus_peak_43198	chr16	47244814	47245069	-	256	21	8	3	5	1	2	5	6	2	5	0	3
macs2_2.9e9_minus_peak_43199	chr16	47245710	47245978	-	269	9	12	2	12	4	5	5	4	5	9	8	4
macs2_2.9e9_minus_peak_43200	chr16	47249700	47250232	-	533	13	5	7	9	5	2	3	3	2	4	5	5
macs2_2.9e9_minus_peak_43201	chr16	47250489	47250695	-	207	2	4	3	11	1	1	1	3	1	4	1	4
macs2_2.9e9_minus_peak_43202	chr16	47252036	47252488	-	453	6	5	2	11	5	6	2	7	5	3	4	4
macs2_2.9e9_minus_peak_43203	chr16	47255794	47255997	-	204	5	3	0	1	0	4	1	1	3	4	0	3
macs2_2.9e9_minus_peak_43204	chr16	47262181	47262383	-	203	2	3	1	3	2	0	0	0	0	0	6	2
macs2_2.9e9_minus_peak_43205	chr16	47266134	47266802	-	669	11	4	6	7	3	7	2	0	4	7	11	4
macs2_2.9e9_minus_peak_43206	chr16	47279432	47279844	-	413	2	2	0	2	0	0	0	0	1	0	2	3
macs2_2.9e9_minus_peak_43207	chr16	47289826	47290295	-	470	22	12	7	12	5	5	4	5	12	9	15	7
macs2_2.9e9_minus_peak_43208	chr16	47290828	47291192	-	365	2	2	2	3	0	4	2	2	2	2	12	2
macs2_2.9e9_minus_peak_43209	chr16	47295545	47295748	-	204	3	2	5	5	3	2	2	2	11	4	4	2
macs2_2.9e9_minus_peak_43210	chr16	47299006	47299430	-	425	42	47	39	39	17	20	24	14	35	47	24	42
macs2_2.9e9_minus_peak_43211	chr16	47307064	47307294	-	231	2	2	1	1	2	1	1	0	5	3	2	2
macs2_2.9e9_minus_peak_43212	chr16	47313891	47314138	-	248	6	4	2	4	6	2	2	3	13	6	8	1
macs2_2.9e9_minus_peak_43213	chr16	47315132	47315418	-	287	8	24	4	13	6	3	4	3	12	11	13	17
macs2_2.9e9_minus_peak_43214	chr16	47315604	47315911	-	308	7	7	9	15	6	2	9	7	14	5	5	10
macs2_2.9e9_minus_peak_43215	chr16	47316747	47317195	-	449	11	16	8	10	3	12	3	9	9	11	9	7
macs2_2.9e9_minus_peak_43216	chr16	47321861	47322085	-	225	6	7	9	14	4	4	4	3	14	12	9	11
macs2_2.9e9_minus_peak_43217	chr16	47322389	47322651	-	263	11	19	5	10	5	11	9	5	15	12	14	10
macs2_2.9e9_minus_peak_43218	chr16	47323546	47323949	-	404	13	20	21	24	8	10	9	19	29	14	19	19
macs2_2.9e9_minus_peak_43219	chr16	47325139	47325974	-	836	30	30	24	33	17	16	15	17	37	37	25	31
macs2_2.9e9_minus_peak_43220	chr16	47329557	47330308	-	752	60	73	49	59	32	34	33	32	72	31	37	54
macs2_2.9e9_minus_peak_43221	chr16	47331014	47331230	-	217	12	8	10	15	2	6	5	8	13	8	13	7
macs2_2.9e9_minus_peak_43222	chr16	47331467	47331667	-	201	16	8	8	18	6	5	5	10	15	8	13	7
macs2_2.9e9_minus_peak_43223	chr16	47331819	47332100	-	282	16	20	9	14	8	16	9	16	17	15	15	17
macs2_2.9e9_minus_peak_43224	chr16	47335217	47335424	-	208	11	11	15	17	11	9	4	6	25	11	19	16
macs2_2.9e9_minus_peak_43225	chr16	47336205	47336590	-	386	27	18	17	23	6	20	13	7	34	36	21	20
macs2_2.9e9_minus_peak_43226	chr16	47337457	47337835	-	379	14	13	9	12	5	4	4	3	8	12	5	8
macs2_2.9e9_minus_peak_43227	chr16	47341443	47341831	-	389	4	6	6	9	7	5	6	4	6	5	3	10
macs2_2.9e9_minus_peak_43228	chr16	47342706	47343131	-	426	6	2	4	3	0	1	1	4	9	8	5	3
macs2_2.9e9_minus_peak_43229	chr16	47350237	47350436	-	200	2	1	3	0	0	0	1	0	1	1	0	0
macs2_2.9e9_minus_peak_43230	chr16	47366939	47367202	-	264	3	1	0	2	0	0	1	0	1	1	5	0
macs2_2.9e9_minus_peak_43231	chr16	47369116	47369333	-	218	9	8	5	4	2	3	3	2	8	2	1	5
macs2_2.9e9_minus_peak_43232	chr16	47372492	47372900	-	409	17	8	5	14	5	1	1	5	7	11	3	5
macs2_2.9e9_minus_peak_43233	chr16	47379087	47379286	-	200	0	2	2	1	1	0	0	0	1	2	0	0
macs2_2.9e9_minus_peak_43234	chr16	47395918	47396135	-	218	4	3	0	4	2	1	0	0	2	2	6	2
macs2_2.9e9_minus_peak_43235	chr16	47396650	47396946	-	297	6	5	3	3	3	2	2	9	6	10	3	4
macs2_2.9e9_minus_peak_43236	chr16	47397642	47397849	-	208	3	5	0	1	1	4	2	0	1	2	5	3
macs2_2.9e9_minus_peak_43237	chr16	47403644	47403903	-	260	5	1	1	1	5	1	1	3	4	4	3	0
macs2_2.9e9_minus_peak_43238	chr16	47406073	47406490	-	418	0	6	3	2	3	5	0	1	3	6	2	2
macs2_2.9e9_minus_peak_43239	chr16	47415893	47416146	-	254	3	2	1	4	0	3	0	2	2	0	0	3
macs2_2.9e9_minus_peak_43240	chr16	47418354	47418575	-	222	0	3	0	2	0	0	0	0	0	5	2	4
macs2_2.9e9_minus_peak_43241	chr16	47437040	47437422	-	383	7	5	6	4	2	5	4	0	8	5	3	7
macs2_2.9e9_minus_peak_43242	chr16	47438422	47438629	-	208	2	2	1	5	0	0	2	1	0	2	1	2
macs2_2.9e9_minus_peak_43243	chr16	47438773	47439025	-	253	4	6	0	5	0	2	2	0	1	2	2	0
macs2_2.9e9_minus_peak_43244	chr16	47443234	47443485	-	252	7	5	8	1	4	4	5	7	5	12	5	5
macs2_2.9e9_minus_peak_43245	chr16	47448283	47448501	-	219	6	8	6	7	2	4	1	5	11	5	5	4
macs2_2.9e9_minus_peak_43246	chr16	47453074	47453292	-	219	3	9	13	4	2	9	6	4	18	6	8	6
macs2_2.9e9_minus_peak_43247	chr16	47453425	47453643	-	219	4	4	3	6	2	1	1	2	1	4	3	8
macs2_2.9e9_minus_peak_43248	chr16	47453765	47453990	-	226	6	12	9	11	5	1	3	5	7	8	11	1
macs2_2.9e9_minus_peak_43249	chr16	47459831	47460063	-	233	2	2	4	3	3	1	8	2	7	3	4	3
macs2_2.9e9_minus_peak_43250	chr16	47463888	47464271	-	384	3	5	6	2	1	2	4	4	4	12	3	6
macs2_2.9e9_minus_peak_43251	chr16	47480680	47481076	-	397	17	30	27	22	7	12	17	8	36	25	25	22
macs2_2.9e9_minus_peak_43252	chr16	47482440	47482902	-	463	32	17	16	26	12	10	5	18	40	29	15	14
macs2_2.9e9_minus_peak_43253	chr16	47483726	47483933	-	208	4	11	3	5	4	5	2	2	3	3	4	2
macs2_2.9e9_minus_peak_43254	chr16	47491791	47491997	-	207	2	1	4	2	0	2	2	1	0	0	0	3
macs2_2.9e9_minus_peak_43255	chr16	48200688	48201043	-	356	4	13	8	4	1	8	2	0	9	8	8	9
macs2_2.9e9_minus_peak_43256	chr16	48206300	48206504	-	205	0	0	1	1	0	1	2	4	0	0	0	2
macs2_2.9e9_minus_peak_43257	chr16	48235252	48235459	-	208	0	0	0	0	0	0	0	0	3	1	0	1
macs2_2.9e9_minus_peak_43258	chr16	48242660	48242955	-	296	1	2	4	2	1	1	2	2	0	1	0	5
macs2_2.9e9_minus_peak_43259	chr16	48263284	48263485	-	202	1	1	2	0	5	0	0	1	1	4	0	2
macs2_2.9e9_minus_peak_43260	chr16	48268149	48268441	-	293	5	4	3	3	0	5	4	0	0	1	1	3
macs2_2.9e9_minus_peak_43261	chr16	48377622	48377848	-	227	3	1	2	0	3	0	0	0	1	2	6	4
macs2_2.9e9_minus_peak_43262	chr16	48382319	48382650	-	332	8	8	2	5	4	1	2	2	0	7	2	1
macs2_2.9e9_minus_peak_43263	chr16	48388020	48388243	-	224	1	2	0	2	0	1	1	0	2	0	3	1
macs2_2.9e9_minus_peak_43264	chr16	48394314	48395202	-	889	230	248	207	222	100	154	97	165	254	215	176	233
macs2_2.9e9_minus_peak_43265	chr16	48400726	48401308	-	583	17	8	9	12	3	8	12	6	14	5	10	5
macs2_2.9e9_minus_peak_43266	chr16	48406971	48407488	-	518	16	20	15	18	6	3	10	7	14	5	9	8
macs2_2.9e9_minus_peak_43267	chr16	48407795	48408276	-	482	14	9	8	12	8	6	5	6	8	4	13	10
macs2_2.9e9_minus_peak_43268	chr16	48411204	48411411	-	208	19	12	14	21	12	9	10	12	16	9	20	20
macs2_2.9e9_minus_peak_43269	chr16	48412137	48412371	-	235	16	16	10	10	2	13	10	5	14	19	3	8
macs2_2.9e9_minus_peak_43270	chr16	48516204	48516410	-	207	0	0	0	0	0	0	0	1	2	0	1	0
macs2_2.9e9_minus_peak_43271	chr16	48572516	48572888	-	373	171	110	79	69	42	66	38	38	113	84	97	82
macs2_2.9e9_minus_peak_43272	chr16	48576284	48576833	-	550	191	129	162	171	61	88	83	76	192	121	115	136
macs2_2.9e9_minus_peak_43273	chr16	48582339	48582544	-	206	5	1	0	2	0	3	2	1	0	1	0	2
macs2_2.9e9_minus_peak_43274	chr16	48587462	48587791	-	330	4	2	4	8	6	4	5	4	7	1	4	3
macs2_2.9e9_minus_peak_43275	chr16	48589319	48589623	-	305	4	5	3	7	1	3	1	5	6	4	5	0
macs2_2.9e9_minus_peak_43276	chr16	48593062	48593263	-	202	8	11	1	4	1	2	5	3	11	2	1	3
macs2_2.9e9_minus_peak_43277	chr16	48595222	48595637	-	416	56	52	35	35	13	17	16	15	29	37	42	30
macs2_2.9e9_minus_peak_43278	chr16	48599988	48600207	-	220	7	12	7	10	6	3	1	4	8	3	7	7
macs2_2.9e9_minus_peak_43279	chr16	48604183	48604410	-	228	5	4	11	3	3	1	1	0	0	2	4	3
macs2_2.9e9_minus_peak_43280	chr16	48609857	48610727	-	871	30	21	22	18	12	12	24	18	23	23	10	18
macs2_2.9e9_minus_peak_43281	chr16	48611103	48611510	-	408	27	35	23	34	11	19	13	10	30	16	18	20
macs2_2.9e9_minus_peak_43282	chr16	48620684	48620888	-	205	2	9	5	3	7	6	6	3	5	2	5	4
macs2_2.9e9_minus_peak_43283	chr16	48621783	48622359	-	577	31	35	23	24	15	22	15	14	21	16	20	20
macs2_2.9e9_minus_peak_43284	chr16	48625447	48625997	-	551	27	42	12	18	15	12	9	20	18	14	20	18
macs2_2.9e9_minus_peak_43285	chr16	48628925	48629126	-	202	8	7	6	11	2	1	0	2	5	1	4	5
macs2_2.9e9_minus_peak_43286	chr16	48630009	48630342	-	334	10	6	9	14	11	8	5	4	13	3	10	23
macs2_2.9e9_minus_peak_43287	chr16	48636921	48637168	-	248	11	10	7	13	3	6	7	4	12	2	9	8
macs2_2.9e9_minus_peak_43288	chr16	48637305	48637603	-	299	6	6	7	12	5	1	3	1	7	3	2	7
macs2_2.9e9_minus_peak_43289	chr16	48638840	48639072	-	233	6	11	5	9	4	2	4	5	10	2	3	3
macs2_2.9e9_minus_peak_43290	chr16	48643533	48643806	-	274	12	0	12	4	2	6	3	3	14	1	7	9
macs2_2.9e9_minus_peak_43291	chr16	49138083	49138289	-	207	3	0	1	1	2	0	1	2	2	1	0	1
macs2_2.9e9_minus_peak_43292	chr16	49311704	49311959	-	256	0	0	0	2	0	1	2	2	4	7	6	3
macs2_2.9e9_minus_peak_43293	chr16	49312341	49312717	-	377	0	1	4	2	2	3	3	1	10	4	9	7
macs2_2.9e9_minus_peak_43294	chr16	49313029	49313229	-	201	0	0	0	2	0	0	1	0	2	6	3	0
macs2_2.9e9_minus_peak_43295	chr16	49524392	49524762	-	371	18	18	22	28	7	15	5	18	10	8	10	2
macs2_2.9e9_minus_peak_43296	chr16	49568120	49568319	-	200	1	0	0	3	3	2	0	5	1	0	0	0
macs2_2.9e9_minus_peak_43297	chr16	49731379	49731787	-	409	17	20	12	12	10	12	5	7	48	27	44	32
macs2_2.9e9_minus_peak_43298	chr16	49731985	49732409	-	425	2	7	4	4	1	3	3	3	11	15	7	5
macs2_2.9e9_minus_peak_43299	chr16	49742111	49742316	-	206	3	3	1	7	1	2	4	1	0	3	5	5
macs2_2.9e9_minus_peak_43300	chr16	49764441	49764860	-	420	4	2	9	2	4	5	2	5	5	2	4	2
macs2_2.9e9_minus_peak_43301	chr16	49773469	49773786	-	318	4	4	4	12	4	2	2	6	3	2	2	3
macs2_2.9e9_minus_peak_43302	chr16	49797555	49797754	-	200	0	1	1	4	0	0	1	0	2	0	1	1
macs2_2.9e9_minus_peak_43303	chr16	49800781	49801020	-	240	1	1	4	3	3	1	0	0	1	0	1	4
macs2_2.9e9_minus_peak_43304	chr16	49819357	49819640	-	284	3	0	3	3	1	3	3	0	0	0	3	2
macs2_2.9e9_minus_peak_43305	chr16	49825913	49826273	-	361	6	1	7	9	1	2	2	3	1	7	2	2
macs2_2.9e9_minus_peak_43306	chr16	49826810	49827012	-	203	4	1	0	4	1	6	2	0	0	0	0	0
macs2_2.9e9_minus_peak_43307	chr16	49837760	49837961	-	202	0	1	1	5	1	1	1	3	1	2	2	2
macs2_2.9e9_minus_peak_43308	chr16	49841821	49842100	-	280	2	6	5	10	4	6	5	1	3	5	5	0
macs2_2.9e9_minus_peak_43309	chr16	49844460	49844723	-	264	0	0	0	0	0	1	0	1	7	6	11	6
macs2_2.9e9_minus_peak_43310	chr16	49859312	49859515	-	204	0	2	0	1	1	2	1	1	4	0	4	4
macs2_2.9e9_minus_peak_43311	chr16	49865120	49865384	-	265	0	1	7	2	0	3	0	1	2	4	1	3
macs2_2.9e9_minus_peak_43312	chr16	49866741	49867011	-	271	1	1	2	2	0	1	0	2	0	2	1	0
macs2_2.9e9_minus_peak_43313	chr16	49874129	49874408	-	280	2	0	2	0	0	0	1	1	0	2	0	5
macs2_2.9e9_minus_peak_43314	chr16	49880791	49881133	-	343	4	8	9	22	4	6	3	5	27	26	21	23
macs2_2.9e9_minus_peak_43315	chr16	49887507	49888043	-	537	0	1	2	1	3	4	1	2	4	3	4	7
macs2_2.9e9_minus_peak_43316	chr16	50077449	50077648	-	200	2	2	0	1	1	0	2	1	1	0	0	0
macs2_2.9e9_minus_peak_43317	chr16	50186563	50186892	-	330	5	6	9	7	6	7	1	6	20	7	15	8
macs2_2.9e9_minus_peak_43318	chr16	50190145	50190548	-	404	8	5	4	8	4	8	3	6	8	3	6	5
macs2_2.9e9_minus_peak_43319	chr16	50227163	50227365	-	203	0	1	1	0	0	0	0	0	0	0	0	1
macs2_2.9e9_minus_peak_43320	chr16	50239320	50239522	-	203	5	2	3	5	0	4	0	2	7	2	1	0
macs2_2.9e9_minus_peak_43321	chr16	50347274	50347662	-	389	21	16	11	14	8	6	4	7	31	35	30	28
macs2_2.9e9_minus_peak_43322	chr16	50351408	50351709	-	302	9	6	2	4	2	5	4	9	5	11	5	11
macs2_2.9e9_minus_peak_43323	chr16	50351870	50352114	-	245	12	10	3	3	7	7	5	4	14	15	2	8
macs2_2.9e9_minus_peak_43324	chr16	50352793	50353294	-	502	95	91	73	80	47	64	41	69	92	64	75	55
macs2_2.9e9_minus_peak_43325	chr16	50353628	50353872	-	245	48	40	22	29	20	25	16	22	28	29	19	14
macs2_2.9e9_minus_peak_43326	chr16	50357341	50357558	-	218	7	4	9	3	2	4	8	4	8	7	7	6
macs2_2.9e9_minus_peak_43327	chr16	50359472	50359725	-	254	4	2	4	2	2	2	3	0	2	3	3	6
macs2_2.9e9_minus_peak_43328	chr16	50361402	50361732	-	331	5	1	3	5	3	3	8	2	5	1	5	3
macs2_2.9e9_minus_peak_43329	chr16	50367346	50367567	-	222	6	13	2	5	8	12	4	7	6	4	10	3
macs2_2.9e9_minus_peak_43330	chr16	50368444	50368875	-	432	162	198	139	165	133	144	114	114	190	144	239	184
macs2_2.9e9_minus_peak_43331	chr16	50373644	50373992	-	349	23	41	45	31	20	17	19	17	38	16	30	25
macs2_2.9e9_minus_peak_43332	chr16	50376247	50376516	-	270	29	25	10	31	10	15	17	19	19	16	21	19
macs2_2.9e9_minus_peak_43333	chr16	50382866	50383070	-	205	8	5	2	7	2	6	2	4	9	5	5	5
macs2_2.9e9_minus_peak_43334	chr16	50386497	50386826	-	330	4	2	4	9	3	3	4	7	6	0	4	3
macs2_2.9e9_minus_peak_43335	chr16	50388153	50388354	-	202	10	7	7	4	6	6	6	0	5	7	6	4
macs2_2.9e9_minus_peak_43336	chr16	50388537	50388816	-	280	18	5	18	16	10	5	10	3	14	7	17	15
macs2_2.9e9_minus_peak_43337	chr16	50392895	50393096	-	202	3	5	3	1	0	0	2	2	4	1	1	1
macs2_2.9e9_minus_peak_43338	chr16	50401819	50402198	-	380	173	163	138	154	82	120	87	111	173	124	205	161
macs2_2.9e9_minus_peak_43339	chr16	50402463	50402714	-	252	115	100	73	88	46	65	35	56	97	75	93	91
macs2_2.9e9_minus_peak_43340	chr16	50716763	50716988	-	226	2	1	6	2	4	4	0	1	2	1	0	1
macs2_2.9e9_minus_peak_43341	chr16	50961414	50961728	-	315	0	0	1	0	0	0	0	0	3	0	0	0
macs2_2.9e9_minus_peak_43342	chr16	51169770	51170861	-	1092	178	175	180	178	99	141	83	129	141	114	217	213
macs2_2.9e9_minus_peak_43343	chr16	51179765	51180224	-	460	62	42	41	38	12	21	15	21	37	38	34	27
macs2_2.9e9_minus_peak_43344	chr16	51181964	51182168	-	205	9	5	6	5	4	3	2	0	2	2	5	7
macs2_2.9e9_minus_peak_43345	chr16	51630450	51630654	-	205	1	0	0	0	0	0	0	0	0	0	0	0
macs2_2.9e9_minus_peak_43346	chr16	52498829	52499028	-	200	1	0	0	2	1	0	0	0	1	0	0	0
macs2_2.9e9_minus_peak_43347	chr16	53060129	53060346	-	218	2	2	0	0	0	0	0	0	1	4	0	1
macs2_2.9e9_minus_peak_43348	chr16	53076925	53077151	-	227	0	0	0	1	0	0	0	0	2	6	2	2
macs2_2.9e9_minus_peak_43349	chr16	53446178	53446390	-	213	2	4	3	1	0	0	1	1	3	1	3	1
macs2_2.9e9_minus_peak_43350	chr16	53515478	53515678	-	201	0	1	0	1	0	0	0	2	2	5	1	0
macs2_2.9e9_minus_peak_43351	chr16	53525150	53526121	-	972	33	25	25	20	6	11	11	14	10	10	3	12
macs2_2.9e9_minus_peak_43352	chr16	53530036	53530301	-	266	7	2	3	12	4	4	5	2	4	2	1	5
macs2_2.9e9_minus_peak_43353	chr16	53533325	53533524	-	200	5	2	1	2	1	1	3	3	4	0	1	2
macs2_2.9e9_minus_peak_43354	chr16	53633200	53633406	-	207	5	6	5	6	5	3	1	2	8	11	0	3
macs2_2.9e9_minus_peak_43355	chr16	53635243	53635849	-	607	16	14	22	17	5	17	12	13	30	21	17	20
macs2_2.9e9_minus_peak_43356	chr16	53644066	53644322	-	257	0	2	1	6	0	3	8	1	4	1	3	7
macs2_2.9e9_minus_peak_43357	chr16	53646303	53646763	-	461	7	9	10	6	3	9	2	6	12	3	5	7
macs2_2.9e9_minus_peak_43358	chr16	53647424	53647647	-	224	1	8	4	4	2	1	2	2	1	5	7	0
macs2_2.9e9_minus_peak_43359	chr16	53652348	53652687	-	340	5	4	1	1	2	2	1	1	3	4	5	4
macs2_2.9e9_minus_peak_43360	chr16	53657706	53657977	-	272	5	5	3	6	7	5	4	7	7	5	6	6
macs2_2.9e9_minus_peak_43361	chr16	53662049	53662377	-	329	7	5	3	9	5	6	3	3	5	0	3	5
macs2_2.9e9_minus_peak_43362	chr16	53663870	53664144	-	275	3	3	2	3	0	2	0	0	3	4	4	1
macs2_2.9e9_minus_peak_43363	chr16	53667009	53667291	-	283	4	2	4	8	6	3	1	4	3	4	3	4
macs2_2.9e9_minus_peak_43364	chr16	53668950	53669167	-	218	1	0	8	7	1	1	2	3	1	1	2	3
macs2_2.9e9_minus_peak_43365	chr16	53669273	53669475	-	203	1	1	4	2	2	3	3	3	4	1	2	2
macs2_2.9e9_minus_peak_43366	chr16	53672858	53673132	-	275	3	5	4	2	3	6	1	1	4	0	0	2
macs2_2.9e9_minus_peak_43367	chr16	53675987	53676265	-	279	14	11	6	12	8	11	6	4	13	8	8	17
macs2_2.9e9_minus_peak_43368	chr16	53681219	53681465	-	247	9	12	5	7	5	8	0	5	14	5	10	13
macs2_2.9e9_minus_peak_43369	chr16	53687275	53687826	-	552	11	5	7	9	3	1	3	2	10	5	2	4
macs2_2.9e9_minus_peak_43370	chr16	53689150	53689349	-	200	3	2	3	1	2	0	0	0	3	1	1	1
macs2_2.9e9_minus_peak_43371	chr16	53692524	53692732	-	209	0	2	4	1	0	1	0	0	0	5	1	5
macs2_2.9e9_minus_peak_43372	chr16	53695517	53695910	-	394	2	3	1	5	2	3	0	1	2	8	1	1
macs2_2.9e9_minus_peak_43373	chr16	53698651	53698893	-	243	2	6	1	1	2	0	1	3	4	1	4	1
macs2_2.9e9_minus_peak_43374	chr16	53701885	53702261	-	377	9	3	4	3	1	4	6	4	5	2	4	3
macs2_2.9e9_minus_peak_43375	chr16	53706634	53706899	-	266	14	15	18	29	12	12	8	6	14	23	25	20
macs2_2.9e9_minus_peak_43376	chr16	53711930	53712254	-	325	0	7	3	2	1	1	1	1	6	5	3	2
macs2_2.9e9_minus_peak_43377	chr16	53724946	53725157	-	212	5	5	7	8	10	3	2	6	3	2	0	2
macs2_2.9e9_minus_peak_43378	chr16	53725846	53726100	-	255	2	0	3	7	0	1	0	1	2	1	1	2
macs2_2.9e9_minus_peak_43379	chr16	53727131	53727566	-	436	17	14	18	20	6	6	4	13	15	15	6	6
macs2_2.9e9_minus_peak_43380	chr16	53729764	53730180	-	417	29	28	33	30	26	36	27	25	30	26	20	29
macs2_2.9e9_minus_peak_43381	chr16	53734368	53734618	-	251	8	8	12	8	6	4	2	7	9	4	5	9
macs2_2.9e9_minus_peak_43382	chr16	53736476	53736692	-	217	4	3	12	10	1	3	0	2	2	1	1	5
macs2_2.9e9_minus_peak_43383	chr16	53783318	53783517	-	200	0	1	0	5	0	0	0	0	1	0	0	1
macs2_2.9e9_minus_peak_43384	chr16	54317106	54317765	-	660	463	550	275	395	184	213	183	225	294	281	271	336
macs2_2.9e9_minus_peak_43385	chr16	54317995	54318470	-	476	84	36	52	27	31	28	28	27	56	52	43	41
macs2_2.9e9_minus_peak_43386	chr16	54320413	54320710	-	298	148	77	96	133	56	83	71	71	109	70	92	81
macs2_2.9e9_minus_peak_43387	chr16	54885411	54885769	-	359	11	7	9	3	0	0	1	1	4	1	3	0
macs2_2.9e9_minus_peak_43388	chr16	54920476	54920818	-	343	8	8	3	4	1	4	5	1	6	2	4	0
macs2_2.9e9_minus_peak_43389	chr16	54931415	54931621	-	207	9	0	9	4	2	3	4	1	0	6	3	2
macs2_2.9e9_minus_peak_43390	chr16	54932264	54932464	-	201	1	4	0	0	1	2	2	2	2	9	3	1
macs2_2.9e9_minus_peak_43391	chr16	54940851	54941156	-	306	5	5	2	2	2	6	3	3	6	5	2	2
macs2_2.9e9_minus_peak_43392	chr16	54947061	54947299	-	239	17	16	4	8	4	8	3	2	5	3	4	5
macs2_2.9e9_minus_peak_43393	chr16	54947684	54947918	-	235	18	17	3	10	6	6	6	5	11	7	8	7
macs2_2.9e9_minus_peak_43394	chr16	54948850	54949068	-	219	51	90	27	44	31	21	14	10	30	32	36	41
macs2_2.9e9_minus_peak_43395	chr16	54952649	54953174	-	526	990	909	713	750	315	449	383	442	634	551	440	579
macs2_2.9e9_minus_peak_43396	chr16	54954041	54954269	-	229	132	108	80	61	34	48	27	60	65	74	22	85
macs2_2.9e9_minus_peak_43397	chr16	54957338	54957538	-	201	43	40	38	29	10	24	16	16	26	40	5	40
macs2_2.9e9_minus_peak_43398	chr16	54958214	54958572	-	359	80	55	40	36	27	30	31	15	55	39	33	30
macs2_2.9e9_minus_peak_43399	chr16	54958869	54959071	-	203	15	6	13	3	3	7	5	7	3	10	3	7
macs2_2.9e9_minus_peak_43400	chr16	55354393	55354628	-	236	0	1	0	3	0	0	1	1	0	0	0	0
macs2_2.9e9_minus_peak_43401	chr16	55753601	55754274	-	674	13	13	27	18	4	9	15	9	18	29	28	16
macs2_2.9e9_minus_peak_43402	chr16	56395247	56395646	-	400	174	176	136	124	57	94	76	95	124	134	55	139
macs2_2.9e9_minus_peak_43403	chr16	56395751	56396374	-	624	149	157	245	326	124	194	145	159	259	190	232	227
macs2_2.9e9_minus_peak_43404	chr16	56396495	56396782	-	288	14	11	14	17	13	6	9	13	13	10	10	8
macs2_2.9e9_minus_peak_43405	chr16	56405952	56406615	-	664	13	4	1	6	2	4	2	1	4	6	6	2
macs2_2.9e9_minus_peak_43406	chr16	56406744	56407095	-	352	1	0	4	2	2	2	1	3	3	2	4	2
macs2_2.9e9_minus_peak_43407	chr16	56412980	56413179	-	200	0	0	0	0	0	0	0	0	2	2	7	1
macs2_2.9e9_minus_peak_43408	chr16	56416607	56416900	-	294	7	5	3	5	3	1	2	2	5	1	2	7
macs2_2.9e9_minus_peak_43409	chr16	56419429	56419791	-	363	35	30	29	29	15	10	13	19	31	20	24	19
macs2_2.9e9_minus_peak_43410	chr16	56422426	56422711	-	286	7	7	15	15	7	15	10	12	7	1	9	13
macs2_2.9e9_minus_peak_43411	chr16	56433708	56433907	-	200	1	0	3	2	1	1	1	0	0	0	2	3
macs2_2.9e9_minus_peak_43412	chr16	56434196	56434764	-	569	7	5	4	11	8	3	4	2	3	4	1	10
macs2_2.9e9_minus_peak_43413	chr16	56437849	56438068	-	220	6	10	5	8	7	3	4	8	3	1	6	5
macs2_2.9e9_minus_peak_43414	chr16	56440004	56440230	-	227	3	5	4	8	4	3	3	4	3	3	1	4
macs2_2.9e9_minus_peak_43415	chr16	56441233	56441735	-	503	4	6	14	1	6	4	2	7	4	7	2	1
macs2_2.9e9_minus_peak_43416	chr16	56449729	56449955	-	227	8	5	4	2	0	4	1	1	10	1	4	1
macs2_2.9e9_minus_peak_43417	chr16	56453168	56453389	-	222	9	5	9	13	8	5	9	4	9	4	14	10
macs2_2.9e9_minus_peak_43418	chr16	56454485	56454747	-	263	6	3	5	7	3	5	6	3	4	6	7	5
macs2_2.9e9_minus_peak_43419	chr16	56454907	56455216	-	310	33	31	35	40	18	31	20	21	28	17	28	29
macs2_2.9e9_minus_peak_43420	chr16	56462926	56463546	-	621	1301	1187	962	1150	519	827	689	837	1374	1433	757	1381
macs2_2.9e9_minus_peak_43421	chr16	56465476	56465923	-	448	82	89	64	79	44	48	35	48	100	63	49	93
macs2_2.9e9_minus_peak_43422	chr16	56466223	56466605	-	383	126	105	149	165	70	91	105	107	182	130	117	140
macs2_2.9e9_minus_peak_43423	chr16	56468082	56468308	-	227	20	26	39	38	24	21	24	23	47	41	28	26
macs2_2.9e9_minus_peak_43424	chr16	56471723	56471926	-	204	10	6	13	12	4	3	4	4	6	1	9	12
macs2_2.9e9_minus_peak_43425	chr16	56472803	56473185	-	383	20	11	24	10	14	8	10	8	12	7	5	9
macs2_2.9e9_minus_peak_43426	chr16	56475061	56475273	-	213	19	12	17	17	18	15	16	20	9	9	11	15
macs2_2.9e9_minus_peak_43427	chr16	56475688	56475927	-	240	23	18	26	18	20	17	8	12	22	5	13	9
macs2_2.9e9_minus_peak_43428	chr16	56476452	56476886	-	435	24	26	15	17	8	14	11	16	18	9	14	12
macs2_2.9e9_minus_peak_43429	chr16	56479118	56479442	-	325	13	12	15	15	12	11	9	9	17	8	4	10
macs2_2.9e9_minus_peak_43430	chr16	56480745	56480973	-	229	21	12	26	16	6	17	14	8	11	6	8	15
macs2_2.9e9_minus_peak_43431	chr16	56482344	56482743	-	400	19	11	14	13	8	9	11	18	8	7	9	5
macs2_2.9e9_minus_peak_43432	chr16	56497238	56497438	-	201	0	0	0	2	0	0	1	0	0	1	7	4
macs2_2.9e9_minus_peak_43433	chr16	56499478	56499677	-	200	1	0	1	1	0	1	1	2	0	5	1	1
macs2_2.9e9_minus_peak_43434	chr16	56504188	56504469	-	282	1	6	7	5	3	4	2	2	6	3	4	6
macs2_2.9e9_minus_peak_43435	chr16	56511524	56511754	-	231	1	3	2	0	0	3	1	1	4	5	1	3
macs2_2.9e9_minus_peak_43436	chr16	56518152	56518742	-	591	488	436	354	395	170	257	199	255	360	305	291	313
macs2_2.9e9_minus_peak_43437	chr16	56523987	56524233	-	247	11	6	11	7	4	5	18	5	3	2	3	5
macs2_2.9e9_minus_peak_43438	chr16	56530144	56530455	-	312	2	3	6	6	5	2	1	0	0	2	0	0
macs2_2.9e9_minus_peak_43439	chr16	56532273	56532671	-	399	14	8	11	15	4	9	10	12	11	7	11	13
macs2_2.9e9_minus_peak_43440	chr16	56533502	56533707	-	206	3	0	0	2	2	2	7	7	2	3	2	5
macs2_2.9e9_minus_peak_43441	chr16	56536398	56536598	-	201	2	2	1	3	1	0	1	2	0	2	3	4
macs2_2.9e9_minus_peak_43442	chr16	56538412	56538611	-	200	3	1	3	2	0	0	1	0	0	1	1	0
macs2_2.9e9_minus_peak_43443	chr16	56541386	56541597	-	212	1	2	2	5	1	3	0	1	5	2	2	0
macs2_2.9e9_minus_peak_43444	chr16	56542312	56542551	-	240	2	3	3	3	1	2	1	4	6	0	1	0
macs2_2.9e9_minus_peak_43445	chr16	56544896	56545120	-	225	2	4	0	2	2	0	0	1	4	2	0	1
macs2_2.9e9_minus_peak_43446	chr16	56547911	56548110	-	200	1	0	2	0	0	2	0	0	1	1	2	1
macs2_2.9e9_minus_peak_43447	chr16	56550785	56551064	-	280	5	0	0	3	1	0	1	2	1	0	0	1
macs2_2.9e9_minus_peak_43448	chr16	56551657	56551859	-	203	1	1	4	0	1	0	0	0	0	2	2	0
macs2_2.9e9_minus_peak_43449	chr16	56746769	56747000	-	232	0	2	2	5	2	2	0	3	0	0	0	1
macs2_2.9e9_minus_peak_43450	chr16	56762099	56762581	-	483	2	5	3	6	4	2	3	1	5	1	5	6
macs2_2.9e9_minus_peak_43451	chr16	56763428	56763787	-	360	2	4	8	5	1	1	0	0	1	1	3	3
macs2_2.9e9_minus_peak_43452	chr16	56965064	56965291	-	228	3	6	0	3	2	3	0	3	3	3	5	0
macs2_2.9e9_minus_peak_43453	chr16	57000418	57000668	-	251	0	0	1	1	0	2	0	1	0	0	1	1
macs2_2.9e9_minus_peak_43454	chr16	57097556	57097764	-	209	0	0	0	0	0	0	0	0	0	0	0	0
macs2_2.9e9_minus_peak_43455	chr16	57178904	57179237	-	334	7	5	3	1	2	5	1	0	1	6	1	3
macs2_2.9e9_minus_peak_43456	chr16	57186264	57186626	-	363	62	78	45	51	34	36	38	43	37	19	59	39
macs2_2.9e9_minus_peak_43457	chr16	57187313	57188297	-	985	392	390	259	273	172	212	183	174	248	220	266	220
macs2_2.9e9_minus_peak_43458	chr16	57206010	57206272	-	263	29	38	14	32	23	18	19	14	19	13	16	19
macs2_2.9e9_minus_peak_43459	chr16	57206512	57206751	-	240	29	23	15	23	18	16	17	9	15	9	13	11
macs2_2.9e9_minus_peak_43460	chr16	57207498	57207767	-	270	79	44	27	50	30	20	30	27	35	18	31	28
macs2_2.9e9_minus_peak_43461	chr16	57208813	57209025	-	213	6	7	2	7	5	2	1	2	10	14	9	4
macs2_2.9e9_minus_peak_43462	chr16	57211153	57211409	-	257	8	8	10	13	7	10	4	12	20	9	13	15
macs2_2.9e9_minus_peak_43463	chr16	57219098	57219383	-	286	20	15	15	17	12	13	5	5	22	18	15	23
macs2_2.9e9_minus_peak_43464	chr16	57219587	57219967	-	381	29	18	7	15	14	8	4	5	3	3	5	11
macs2_2.9e9_minus_peak_43465	chr16	57289863	57290320	-	458	70	67	102	142	81	104	91	92	272	149	219	180
macs2_2.9e9_minus_peak_43466	chr16	57300674	57301036	-	363	6	4	2	5	0	0	1	2	4	6	6	7
macs2_2.9e9_minus_peak_43467	chr16	57315328	57315532	-	205	2	2	1	4	1	3	3	4	4	7	2	3
macs2_2.9e9_minus_peak_43468	chr16	57316008	57316438	-	431	4	10	2	3	0	2	1	3	6	5	3	4
macs2_2.9e9_minus_peak_43469	chr16	57387759	57387958	-	200	0	0	1	1	0	1	1	6	0	0	0	3
macs2_2.9e9_minus_peak_43470	chr16	57448086	57448456	-	371	0	3	1	2	3	2	0	2	1	1	1	2
macs2_2.9e9_minus_peak_43471	chr16	57461964	57462885	-	922	238	222	232	215	130	184	123	152	252	224	234	222
macs2_2.9e9_minus_peak_43472	chr16	57464857	57465096	-	240	59	43	33	39	25	38	28	37	44	36	35	31
macs2_2.9e9_minus_peak_43473	chr16	57476945	57477196	-	252	23	18	17	26	16	20	17	12	9	15	31	20
macs2_2.9e9_minus_peak_43474	chr16	57479625	57479911	-	287	4	8	13	9	1	9	0	4	8	7	7	8
macs2_2.9e9_minus_peak_43475	chr16	57505724	57506002	-	279	107	129	74	93	52	57	44	61	141	61	128	85
macs2_2.9e9_minus_peak_43476	chr16	57506888	57507229	-	342	14	15	7	6	6	10	7	4	13	12	4	6
macs2_2.9e9_minus_peak_43477	chr16	57515725	57515938	-	214	3	0	4	2	5	1	0	1	5	3	1	2
macs2_2.9e9_minus_peak_43478	chr16	57545961	57546432	-	472	33	23	22	20	11	18	10	15	22	28	27	23
macs2_2.9e9_minus_peak_43479	chr16	57561247	57561450	-	204	5	0	2	4	1	2	2	1	2	0	2	1
macs2_2.9e9_minus_peak_43480	chr16	57561793	57562031	-	239	2	0	3	1	1	2	1	1	1	1	2	2
macs2_2.9e9_minus_peak_43481	chr16	57562228	57562488	-	261	1	1	9	5	3	4	2	5	5	3	3	1
macs2_2.9e9_minus_peak_43482	chr16	57766584	57766909	-	326	31	26	26	22	5	18	9	15	19	17	27	15
macs2_2.9e9_minus_peak_43483	chr16	57767641	57767855	-	215	2	4	1	2	2	2	1	2	0	1	6	1
macs2_2.9e9_minus_peak_43484	chr16	57791991	57792501	-	511	130	85	116	135	49	105	46	78	173	161	171	140
macs2_2.9e9_minus_peak_43485	chr16	57808344	57808727	-	384	3	4	3	3	4	8	3	2	43	21	25	14
macs2_2.9e9_minus_peak_43486	chr16	57823857	57824847	-	991	45	38	44	45	31	36	21	44	74	56	62	76
macs2_2.9e9_minus_peak_43487	chr16	57830684	57831018	-	335	9	0	2	4	2	1	1	1	1	0	1	0
macs2_2.9e9_minus_peak_43488	chr16	58013331	58013535	-	205	1	4	2	6	0	0	3	1	8	1	2	2
macs2_2.9e9_minus_peak_43489	chr16	58017732	58017964	-	233	3	5	1	4	1	1	7	1	5	1	1	3
macs2_2.9e9_minus_peak_43490	chr16	58028450	58028881	-	432	31	30	22	30	23	25	21	20	41	33	42	31
macs2_2.9e9_minus_peak_43491	chr16	58131502	58131701	-	200	1	1	1	0	1	3	0	2	2	1	0	0
macs2_2.9e9_minus_peak_43492	chr16	58147360	58147906	-	547	292	280	184	240	100	172	130	146	249	222	142	204
macs2_2.9e9_minus_peak_43493	chr16	58158877	58159227	-	351	28	30	31	26	14	14	15	21	22	22	22	14
macs2_2.9e9_minus_peak_43494	chr16	58162851	58163214	-	364	3	6	6	9	1	6	4	4	7	8	9	7
macs2_2.9e9_minus_peak_43495	chr16	58191695	58192100	-	406	394	457	203	367	155	214	169	204	339	276	219	302
macs2_2.9e9_minus_peak_43496	chr16	58193356	58194399	-	1044	426	385	288	352	174	244	209	244	306	282	284	368
macs2_2.9e9_minus_peak_43497	chr16	58196299	58196745	-	447	31	22	26	27	10	17	9	16	32	25	27	23
macs2_2.9e9_minus_peak_43498	chr16	58197752	58197967	-	216	15	11	12	16	4	7	8	9	13	12	13	9
macs2_2.9e9_minus_peak_43499	chr16	58203319	58203590	-	272	11	1	2	2	3	1	2	2	1	2	5	1
macs2_2.9e9_minus_peak_43500	chr16	58205813	58206078	-	266	1	6	1	4	2	1	0	1	1	0	3	1
macs2_2.9e9_minus_peak_43501	chr16	58212006	58212268	-	263	4	11	7	11	10	8	2	5	6	5	11	2
macs2_2.9e9_minus_peak_43502	chr16	58213877	58214571	-	695	41	23	22	28	9	15	13	11	32	32	7	16
macs2_2.9e9_minus_peak_43503	chr16	58222762	58222985	-	224	3	1	5	1	3	5	5	5	3	3	8	6
macs2_2.9e9_minus_peak_43504	chr16	58225161	58225421	-	261	9	5	7	5	0	2	5	3	3	3	1	10
macs2_2.9e9_minus_peak_43505	chr16	58227701	58227926	-	226	6	2	4	8	0	2	4	4	2	3	2	2
macs2_2.9e9_minus_peak_43506	chr16	58230480	58230729	-	250	122	140	85	107	68	77	66	93	135	101	166	107
macs2_2.9e9_minus_peak_43507	chr16	58231355	58231620	-	266	32	31	12	29	3	10	14	17	22	29	19	18
macs2_2.9e9_minus_peak_43508	chr16	58425942	58426398	-	457	62	47	50	68	42	43	32	47	77	56	62	59
macs2_2.9e9_minus_peak_43509	chr16	58434573	58434772	-	200	1	0	2	0	0	1	2	0	0	2	3	0
macs2_2.9e9_minus_peak_43510	chr16	58538779	58539001	-	223	3	0	1	0	0	0	1	0	6	1	1	2
macs2_2.9e9_minus_peak_43511	chr16	58539847	58540061	-	215	0	1	1	1	1	0	1	2	6	3	3	2
macs2_2.9e9_minus_peak_43512	chr16	58548674	58549012	-	339	22	25	33	33	9	19	12	9	17	17	11	17
macs2_2.9e9_minus_peak_43513	chr16	58553732	58555183	-	1452	1430	1309	1012	1141	653	916	749	964	1214	1141	1339	1194
macs2_2.9e9_minus_peak_43514	chr16	58565314	58565578	-	265	17	28	13	23	6	23	6	11	12	22	20	9
macs2_2.9e9_minus_peak_43515	chr16	58569549	58569788	-	240	10	3	5	6	7	7	5	3	7	4	4	5
macs2_2.9e9_minus_peak_43516	chr16	58573891	58574110	-	220	12	9	3	7	3	3	4	4	4	2	8	4
macs2_2.9e9_minus_peak_43517	chr16	58577101	58577675	-	575	43	41	16	19	6	24	28	23	25	43	29	32
macs2_2.9e9_minus_peak_43518	chr16	58584916	58585140	-	225	11	9	5	10	3	3	4	10	17	7	17	12
macs2_2.9e9_minus_peak_43519	chr16	58585336	58585541	-	206	5	4	0	8	4	3	3	2	5	4	7	4
macs2_2.9e9_minus_peak_43520	chr16	58589044	58589296	-	253	7	4	8	7	2	6	2	7	3	8	6	3
macs2_2.9e9_minus_peak_43521	chr16	58590502	58590747	-	246	7	7	10	7	3	4	3	5	9	1	3	6
macs2_2.9e9_minus_peak_43522	chr16	58592102	58592377	-	276	15	11	9	17	9	10	16	11	16	8	9	13
macs2_2.9e9_minus_peak_43523	chr16	58598928	58599673	-	746	10	11	13	6	8	8	9	7	18	10	9	6
macs2_2.9e9_minus_peak_43524	chr16	58600455	58600662	-	208	7	5	3	1	1	1	2	3	5	1	6	5
macs2_2.9e9_minus_peak_43525	chr16	58610867	58611393	-	527	73	50	53	50	26	22	36	29	32	26	22	21
macs2_2.9e9_minus_peak_43526	chr16	58616641	58617073	-	433	73	80	27	80	30	50	42	39	46	49	71	50
macs2_2.9e9_minus_peak_43527	chr16	58619068	58619287	-	220	6	13	2	9	2	3	2	3	3	5	4	4
macs2_2.9e9_minus_peak_43528	chr16	58623679	58623936	-	258	1	2	5	3	2	1	1	0	3	3	1	3
macs2_2.9e9_minus_peak_43529	chr16	58625671	58626106	-	436	8	4	8	7	0	1	3	7	2	4	0	4
macs2_2.9e9_minus_peak_43530	chr16	58633066	58633407	-	342	7	7	3	9	4	5	4	7	7	7	7	0
macs2_2.9e9_minus_peak_43531	chr16	58635860	58636069	-	210	3	3	1	2	1	1	0	0	4	1	3	3
macs2_2.9e9_minus_peak_43532	chr16	58641604	58641807	-	204	1	5	3	1	4	1	1	5	12	1	12	2
macs2_2.9e9_minus_peak_43533	chr16	58649700	58650044	-	345	44	27	48	20	18	34	37	26	59	49	70	39
macs2_2.9e9_minus_peak_43534	chr16	58650341	58650540	-	200	6	3	2	6	1	4	1	2	5	1	5	3
macs2_2.9e9_minus_peak_43535	chr16	58654830	58655263	-	434	3	5	5	5	4	3	6	4	9	17	8	6
macs2_2.9e9_minus_peak_43536	chr16	58657013	58657222	-	210	7	8	0	1	3	3	2	1	12	9	12	6
macs2_2.9e9_minus_peak_43537	chr16	58660634	58660850	-	217	6	5	5	5	2	3	11	3	5	2	9	3
macs2_2.9e9_minus_peak_43538	chr16	58661598	58661850	-	253	4	3	0	2	6	2	3	2	2	3	3	0
macs2_2.9e9_minus_peak_43539	chr16	58663492	58663731	-	240	15	6	10	5	5	8	3	13	12	16	17	14
macs2_2.9e9_minus_peak_43540	chr16	58677344	58677590	-	247	5	2	6	3	4	6	2	3	10	0	5	0
macs2_2.9e9_minus_peak_43541	chr16	58698889	58699210	-	322	22	26	7	9	7	6	2	5	10	10	3	10
macs2_2.9e9_minus_peak_43542	chr16	58699934	58700572	-	639	66	45	32	35	22	34	12	15	24	22	34	20
macs2_2.9e9_minus_peak_43543	chr16	58706927	58707257	-	331	0	2	0	1	0	1	0	7	3	3	0	2
macs2_2.9e9_minus_peak_43544	chr16	58740893	58741673	-	781	1034	918	792	914	446	573	455	599	763	693	814	719
macs2_2.9e9_minus_peak_43545	chr16	58747824	58748073	-	250	7	7	11	13	6	10	6	8	8	0	6	7
macs2_2.9e9_minus_peak_43546	chr16	58754370	58754623	-	254	5	10	2	9	7	5	3	10	5	7	9	8
macs2_2.9e9_minus_peak_43547	chr16	58755578	58755797	-	220	3	4	6	5	4	3	4	5	3	0	6	7
macs2_2.9e9_minus_peak_43548	chr16	58758139	58758360	-	222	1	9	8	4	2	2	4	3	7	2	2	8
macs2_2.9e9_minus_peak_43549	chr16	58758951	58759152	-	202	0	2	2	2	2	2	4	4	1	3	1	1
macs2_2.9e9_minus_peak_43550	chr16	58763506	58763713	-	208	23	23	11	15	10	15	7	10	14	10	22	20
macs2_2.9e9_minus_peak_43551	chr16	58767859	58768182	-	324	11	3	10	10	3	4	2	1	5	4	6	4
macs2_2.9e9_minus_peak_43552	chr16	58850137	58850446	-	310	109	145	114	55	24	104	82	86	143	81	54	42
macs2_2.9e9_minus_peak_43553	chr16	60058377	60058590	-	214	3	0	1	0	0	2	2	2	2	0	4	1
macs2_2.9e9_minus_peak_43554	chr16	60147462	60147696	-	235	0	1	1	0	6	2	1	1	2	0	1	3
macs2_2.9e9_minus_peak_43555	chr16	61089160	61089800	-	641	313	417	324	360	172	303	231	248	422	337	321	304
macs2_2.9e9_minus_peak_43556	chr16	61124071	61124272	-	202	4	8	4	3	1	1	0	2	4	2	1	4
macs2_2.9e9_minus_peak_43557	chr16	61292365	61292635	-	271	22	31	29	21	15	25	14	14	29	17	26	18
macs2_2.9e9_minus_peak_43558	chr16	61352789	61352992	-	204	0	0	0	0	0	0	0	0	0	3	0	2
macs2_2.9e9_minus_peak_43559	chr16	61545403	61545638	-	236	0	1	0	1	0	1	2	1	2	3	0	2
macs2_2.9e9_minus_peak_43560	chr16	63431472	63431785	-	314	45	46	35	45	21	41	24	33	39	36	45	28
macs2_2.9e9_minus_peak_43561	chr16	64294083	64294599	-	517	70	102	72	84	56	73	46	81	63	46	51	45
macs2_2.9e9_minus_peak_43562	chr16	64364633	64364843	-	211	6	10	8	4	1	5	3	4	7	5	2	4
macs2_2.9e9_minus_peak_43563	chr16	66061850	66062049	-	200	2	0	0	0	0	1	0	0	3	4	1	0
macs2_2.9e9_minus_peak_43564	chr16	66428773	66429067	-	295	9	14	16	9	3	15	10	7	28	19	6	11
macs2_2.9e9_minus_peak_43565	chr16	66473932	66474303	-	372	8	0	9	8	9	5	2	7	11	9	3	14
macs2_2.9e9_minus_peak_43566	chr16	66500801	66501000	-	200	1	2	2	5	0	0	0	1	3	2	0	0
macs2_2.9e9_minus_peak_43567	chr16	66501150	66501362	-	213	1	1	1	0	0	0	1	1	0	3	2	0
macs2_2.9e9_minus_peak_43568	chr16	66523466	66523681	-	216	1	4	2	1	0	0	0	0	1	1	2	4
macs2_2.9e9_minus_peak_43569	chr16	66536271	66536561	-	291	10	12	9	15	0	8	1	3	11	10	5	6
macs2_2.9e9_minus_peak_43570	chr16	66543245	66543609	-	365	32	36	41	36	14	18	13	26	40	38	35	28
macs2_2.9e9_minus_peak_43571	chr16	66544513	66544943	-	431	27	13	17	20	15	9	6	14	25	20	21	22
macs2_2.9e9_minus_peak_43572	chr16	66551530	66551747	-	218	5	0	6	3	4	2	3	3	3	4	2	5
macs2_2.9e9_minus_peak_43573	chr16	66552769	66553019	-	251	1	2	1	3	1	0	0	1	4	0	0	0
macs2_2.9e9_minus_peak_43574	chr16	66562738	66562961	-	224	1	2	5	2	2	6	2	3	3	0	3	4
macs2_2.9e9_minus_peak_43575	chr16	66573992	66574194	-	203	2	0	3	3	1	1	4	2	1	1	1	4
macs2_2.9e9_minus_peak_43576	chr16	66577835	66578286	-	452	6	6	3	13	7	4	6	5	8	9	11	9
macs2_2.9e9_minus_peak_43577	chr16	66580435	66580773	-	339	7	9	13	25	7	15	4	8	22	27	19	11
macs2_2.9e9_minus_peak_43578	chr16	66582772	66583270	-	499	14	10	10	16	7	11	12	6	25	13	19	12
macs2_2.9e9_minus_peak_43579	chr16	66599489	66599728	-	240	1	4	5	3	1	1	0	0	0	0	0	0
macs2_2.9e9_minus_peak_43580	chr16	66600947	66601170	-	224	6	9	3	1	0	0	0	1	1	1	0	0
macs2_2.9e9_minus_peak_43581	chr16	66622443	66622642	-	200	4	0	1	0	0	0	1	1	2	0	2	0
macs2_2.9e9_minus_peak_43582	chr16	66633241	66633777	-	537	7	9	2	3	1	1	0	2	0	0	1	0
macs2_2.9e9_minus_peak_43583	chr16	66637099	66637351	-	253	5	4	1	2	1	0	0	1	2	1	0	0
macs2_2.9e9_minus_peak_43584	chr16	66648540	66649132	-	593	281	215	275	263	121	154	197	206	261	230	180	195
macs2_2.9e9_minus_peak_43585	chr16	66649805	66650414	-	610	56	33	44	44	36	29	56	24	45	35	60	39
macs2_2.9e9_minus_peak_43586	chr16	66655563	66656058	-	496	0	5	2	4	1	2	3	2	2	3	1	4
macs2_2.9e9_minus_peak_43587	chr16	66661451	66661736	-	286	1	3	3	9	2	5	3	0	2	2	6	3
macs2_2.9e9_minus_peak_43588	chr16	66662705	66663196	-	492	10	7	12	7	3	3	5	1	7	8	14	8
macs2_2.9e9_minus_peak_43589	chr16	66671384	66671592	-	209	4	0	2	4	2	1	0	0	2	0	0	0
macs2_2.9e9_minus_peak_43590	chr16	66678408	66678647	-	240	2	3	1	1	1	1	2	1	7	1	3	5
macs2_2.9e9_minus_peak_43591	chr16	66683235	66683607	-	373	14	15	17	16	6	12	10	6	14	17	9	12
macs2_2.9e9_minus_peak_43592	chr16	66694469	66694678	-	210	5	2	4	0	3	3	4	2	0	8	4	7
macs2_2.9e9_minus_peak_43593	chr16	66696282	66696561	-	280	32	30	15	17	22	17	14	7	25	28	25	26
macs2_2.9e9_minus_peak_43594	chr16	66697356	66697555	-	200	4	2	4	2	0	0	1	3	12	5	1	6
macs2_2.9e9_minus_peak_43595	chr16	66701731	66702168	-	438	16	25	15	15	9	13	6	9	24	18	30	23
macs2_2.9e9_minus_peak_43596	chr16	66706698	66707080	-	383	15	13	15	23	11	10	10	10	20	10	13	10
macs2_2.9e9_minus_peak_43597	chr16	66710480	66710788	-	309	1	3	4	4	4	0	3	5	10	2	8	5
macs2_2.9e9_minus_peak_43598	chr16	66716181	66716440	-	260	19	4	16	12	4	10	3	7	19	14	22	13
macs2_2.9e9_minus_peak_43599	chr16	66720592	66721288	-	697	34	28	32	40	25	22	27	12	71	45	47	52
macs2_2.9e9_minus_peak_43600	chr16	66727309	66727594	-	286	12	15	10	21	7	8	9	9	11	12	11	17
macs2_2.9e9_minus_peak_43601	chr16	66727795	66728040	-	246	7	2	7	9	0	0	4	3	10	11	14	11
macs2_2.9e9_minus_peak_43602	chr16	66728691	66728913	-	223	6	0	0	1	2	2	2	0	2	1	3	1
macs2_2.9e9_minus_peak_43603	chr16	66747674	66747891	-	218	2	1	2	0	2	2	0	1	3	0	1	0
macs2_2.9e9_minus_peak_43604	chr16	66747999	66748204	-	206	1	1	0	0	1	2	0	0	3	3	0	0
macs2_2.9e9_minus_peak_43605	chr16	66754676	66755499	-	824	542	462	648	844	342	465	356	389	657	584	476	472
macs2_2.9e9_minus_peak_43606	chr16	66757163	66757687	-	525	95	93	104	123	72	76	32	56	100	102	101	74
macs2_2.9e9_minus_peak_43607	chr16	66763390	66763812	-	423	12	17	26	31	12	13	14	15	17	10	13	12
macs2_2.9e9_minus_peak_43608	chr16	66764004	66764252	-	249	9	5	9	5	3	7	4	1	2	2	10	8
macs2_2.9e9_minus_peak_43609	chr16	66766132	66766369	-	238	8	5	17	33	10	20	5	12	20	29	12	20
macs2_2.9e9_minus_peak_43610	chr16	66768921	66769134	-	214	6	7	7	10	4	2	9	10	5	9	13	14
macs2_2.9e9_minus_peak_43611	chr16	66769783	66770000	-	218	16	15	28	32	17	17	17	6	36	21	12	15
macs2_2.9e9_minus_peak_43612	chr16	66770311	66770549	-	239	18	16	27	13	16	15	16	20	11	3	13	7
macs2_2.9e9_minus_peak_43613	chr16	66772056	66772313	-	258	74	61	61	74	29	32	39	41	35	17	26	28
macs2_2.9e9_minus_peak_43614	chr16	66772608	66772824	-	217	70	63	61	61	23	32	37	35	31	18	24	31
macs2_2.9e9_minus_peak_43615	chr16	66776240	66776450	-	211	10	4	10	1	0	6	3	3	4	6	2	6
macs2_2.9e9_minus_peak_43616	chr16	66778725	66779004	-	280	12	2	7	8	1	5	4	8	9	1	8	1
macs2_2.9e9_minus_peak_43617	chr16	66781398	66781720	-	323	7	5	10	3	4	2	4	2	6	1	7	1
macs2_2.9e9_minus_peak_43618	chr16	66782379	66782634	-	256	3	2	6	7	2	1	6	1	1	3	5	4
macs2_2.9e9_minus_peak_43619	chr16	66785001	66785487	-	487	9	5	9	4	3	5	6	2	7	5	12	4
macs2_2.9e9_minus_peak_43620	chr16	66827340	66827546	-	207	2	0	0	1	0	0	1	0	1	0	2	0
macs2_2.9e9_minus_peak_43621	chr16	66827924	66828126	-	203	0	0	1	0	0	0	0	0	0	4	2	3
macs2_2.9e9_minus_peak_43622	chr16	66831232	66831442	-	211	1	0	1	1	0	3	0	0	0	1	0	0
macs2_2.9e9_minus_peak_43623	chr16	66836649	66837118	-	470	2135	1937	1675	1707	1000	1306	905	1139	2164	1485	1960	1755
macs2_2.9e9_minus_peak_43624	chr16	66839511	66839890	-	380	268	221	142	144	72	93	69	78	150	154	48	163
macs2_2.9e9_minus_peak_43625	chr16	66841725	66841956	-	232	25	15	39	21	8	15	13	13	22	5	17	5
macs2_2.9e9_minus_peak_43626	chr16	66846348	66846549	-	202	22	12	17	19	8	13	12	18	14	10	11	9
macs2_2.9e9_minus_peak_43627	chr16	66850413	66851348	-	936	85	62	73	91	41	50	53	42	64	51	60	50
macs2_2.9e9_minus_peak_43628	chr16	66851739	66852494	-	756	95	58	72	46	23	42	36	47	58	60	53	45
macs2_2.9e9_minus_peak_43629	chr16	66857512	66857891	-	380	17	28	29	32	20	24	18	20	15	9	20	22
macs2_2.9e9_minus_peak_43630	chr16	66861645	66861941	-	297	15	17	9	11	10	11	15	14	14	6	16	11
macs2_2.9e9_minus_peak_43631	chr16	66866717	66866988	-	272	2	2	3	0	1	4	0	0	3	2	3	3
macs2_2.9e9_minus_peak_43632	chr16	66875203	66875575	-	373	25	22	23	29	8	14	7	14	25	35	24	28
macs2_2.9e9_minus_peak_43633	chr16	66896491	66896733	-	243	1	1	0	2	0	4	0	0	5	7	3	1
macs2_2.9e9_minus_peak_43634	chr16	66897860	66898059	-	200	1	0	0	0	1	1	0	0	2	0	0	0
macs2_2.9e9_minus_peak_43635	chr16	66965830	66966226	-	397	900	624	831	725	444	613	485	642	826	727	689	655
macs2_2.9e9_minus_peak_43636	chr16	66966510	66966714	-	205	61	42	56	57	25	47	24	45	61	57	24	30
macs2_2.9e9_minus_peak_43637	chr16	66966841	66967044	-	204	6	15	3	9	4	8	4	3	4	3	6	9
macs2_2.9e9_minus_peak_43638	chr16	66967334	66967617	-	284	51	44	56	45	24	39	14	48	43	52	13	25
macs2_2.9e9_minus_peak_43639	chr16	66967730	66968269	-	540	24	13	20	15	10	15	3	13	8	16	2	17
macs2_2.9e9_minus_peak_43640	chr16	66981340	66981618	-	279	0	0	0	2	0	0	0	1	5	6	1	6
macs2_2.9e9_minus_peak_43641	chr16	67014318	67014579	-	262	2	8	5	6	8	7	4	2	5	8	14	6
macs2_2.9e9_minus_peak_43642	chr16	67041444	67041685	-	242	2	2	3	1	0	1	0	1	0	3	0	0
macs2_2.9e9_minus_peak_43643	chr16	67042227	67042457	-	231	3	1	3	4	2	1	0	2	2	1	0	0
macs2_2.9e9_minus_peak_43644	chr16	67046432	67046691	-	260	16	6	3	6	2	8	3	1	4	2	8	4
macs2_2.9e9_minus_peak_43645	chr16	67046835	67047034	-	200	2	1	1	1	0	1	0	2	0	0	5	0
macs2_2.9e9_minus_peak_43646	chr16	67061236	67061436	-	201	2	4	0	3	0	0	0	1	2	1	1	0
macs2_2.9e9_minus_peak_43647	chr16	67119542	67119741	-	200	3	5	0	1	0	2	1	0	0	3	0	1
macs2_2.9e9_minus_peak_43648	chr16	67187772	67188446	-	675	46	51	26	39	9	21	17	14	8	5	8	14
macs2_2.9e9_minus_peak_43649	chr16	67192446	67192689	-	244	7	10	4	0	5	0	3	6	8	3	1	9
macs2_2.9e9_minus_peak_43650	chr16	67209377	67209842	-	466	113	130	61	89	39	56	43	45	81	69	76	49
macs2_2.9e9_minus_peak_43651	chr16	67210052	67210715	-	664	24	20	15	12	4	10	7	8	17	7	7	7
macs2_2.9e9_minus_peak_43652	chr16	67215434	67215853	-	420	20	12	9	20	9	17	8	16	13	14	18	14
macs2_2.9e9_minus_peak_43653	chr16	67216982	67217336	-	355	17	11	7	10	9	13	7	3	12	12	8	16
macs2_2.9e9_minus_peak_43654	chr16	67234910	67235206	-	297	2	4	2	0	0	0	1	0	1	0	0	1
macs2_2.9e9_minus_peak_43655	chr16	67239267	67239471	-	205	3	2	0	1	2	4	0	1	2	3	4	0
macs2_2.9e9_minus_peak_43656	chr16	67240670	67241283	-	614	16	20	16	17	7	8	3	6	7	9	13	14
macs2_2.9e9_minus_peak_43657	chr16	67247946	67248184	-	239	3	3	0	5	0	3	0	1	3	1	4	0
macs2_2.9e9_minus_peak_43658	chr16	67249319	67249611	-	293	15	21	7	17	1	8	1	6	4	5	9	8
macs2_2.9e9_minus_peak_43659	chr16	67263157	67263707	-	551	1414	1429	1314	1649	816	1087	907	1042	1505	1112	1514	1270
macs2_2.9e9_minus_peak_43660	chr16	67268709	67268915	-	207	0	0	1	1	1	4	3	1	3	1	0	1
macs2_2.9e9_minus_peak_43661	chr16	67277139	67277717	-	579	29	20	31	26	16	26	22	23	40	27	28	28
macs2_2.9e9_minus_peak_43662	chr16	67296166	67296368	-	203	4	1	0	0	0	1	0	1	0	1	0	4
macs2_2.9e9_minus_peak_43663	chr16	67300717	67300941	-	225	2	3	1	1	0	1	0	1	3	2	7	4
macs2_2.9e9_minus_peak_43664	chr16	67301973	67302364	-	392	22	16	2	6	4	10	3	3	3	4	15	13
macs2_2.9e9_minus_peak_43665	chr16	67309522	67309816	-	295	18	24	12	24	13	21	18	13	25	18	25	24
macs2_2.9e9_minus_peak_43666	chr16	67323192	67323548	-	357	25	27	4	17	10	9	11	16	24	23	14	13
macs2_2.9e9_minus_peak_43667	chr16	67323990	67324230	-	241	7	9	3	1	3	2	2	1	0	5	3	2
macs2_2.9e9_minus_peak_43668	chr16	67331604	67332050	-	447	7	10	5	4	6	9	3	3	10	6	8	5
macs2_2.9e9_minus_peak_43669	chr16	67340954	67341367	-	414	9	6	6	4	7	6	4	4	9	12	12	4
macs2_2.9e9_minus_peak_43670	chr16	67341984	67342233	-	250	8	11	7	13	2	3	0	4	8	3	7	9
macs2_2.9e9_minus_peak_43671	chr16	67348076	67348324	-	249	8	18	6	12	7	6	5	11	13	17	4	13
macs2_2.9e9_minus_peak_43672	chr16	67351898	67352164	-	267	18	17	19	25	7	14	5	10	7	15	19	19
macs2_2.9e9_minus_peak_43673	chr16	67353866	67354078	-	213	5	6	3	5	3	7	3	1	4	2	3	1
macs2_2.9e9_minus_peak_43674	chr16	67354217	67354467	-	251	15	21	7	10	5	4	2	5	5	7	6	2
macs2_2.9e9_minus_peak_43675	chr16	67359000	67359407	-	408	7	11	13	12	7	6	3	3	4	8	7	10
macs2_2.9e9_minus_peak_43676	chr16	67359697	67360121	-	425	12	8	10	12	3	16	8	6	7	14	8	12
macs2_2.9e9_minus_peak_43677	chr16	67372621	67372856	-	236	19	14	19	15	3	21	8	11	10	11	3	6
macs2_2.9e9_minus_peak_43678	chr16	67422902	67423103	-	202	2	2	1	1	0	3	2	0	1	2	4	5
macs2_2.9e9_minus_peak_43679	chr16	67423571	67424052	-	482	17	26	26	30	10	13	9	12	41	19	33	24
macs2_2.9e9_minus_peak_43680	chr16	67428187	67428526	-	340	22	10	14	8	3	8	8	8	17	8	4	6
macs2_2.9e9_minus_peak_43681	chr16	67437229	67437681	-	453	9	5	7	2	3	4	3	3	5	10	8	4
macs2_2.9e9_minus_peak_43682	chr16	67442452	67442654	-	203	2	2	6	3	5	0	4	4	3	1	5	0
macs2_2.9e9_minus_peak_43683	chr16	67446875	67447117	-	243	7	10	18	15	11	16	3	8	9	15	14	11
macs2_2.9e9_minus_peak_43684	chr16	67448097	67448301	-	205	0	4	0	6	2	2	5	0	1	2	1	4
macs2_2.9e9_minus_peak_43685	chr16	67460312	67460519	-	208	1	1	2	1	0	1	0	0	3	3	0	2
macs2_2.9e9_minus_peak_43686	chr16	67461293	67461545	-	253	0	0	2	1	3	2	0	0	2	3	3	3
macs2_2.9e9_minus_peak_43687	chr16	67471783	67472370	-	588	258	171	159	133	52	107	60	93	66	67	61	61
macs2_2.9e9_minus_peak_43688	chr16	67476254	67476541	-	288	5	7	10	11	7	8	6	7	8	6	6	8
macs2_2.9e9_minus_peak_43689	chr16	67488322	67488687	-	366	15	4	10	4	2	2	2	5	5	9	12	6
macs2_2.9e9_minus_peak_43690	chr16	67506751	67506993	-	243	2	5	1	3	0	0	4	2	8	4	5	3
macs2_2.9e9_minus_peak_43691	chr16	67508643	67508859	-	217	2	6	0	0	1	0	1	1	0	1	2	3
macs2_2.9e9_minus_peak_43692	chr16	67551721	67552122	-	402	14	2	3	4	5	7	1	9	7	4	11	12
macs2_2.9e9_minus_peak_43693	chr16	67565848	67566064	-	217	3	2	1	0	4	2	1	1	5	2	0	0
macs2_2.9e9_minus_peak_43694	chr16	67568657	67568858	-	202	0	1	2	1	0	0	0	2	3	3	3	3
macs2_2.9e9_minus_peak_43695	chr16	67583005	67583208	-	204	0	1	0	1	0	0	0	0	0	3	4	4
macs2_2.9e9_minus_peak_43696	chr16	67591255	67591459	-	205	1	3	5	1	4	2	2	3	8	1	7	4
macs2_2.9e9_minus_peak_43697	chr16	67595182	67595628	-	447	6	6	18	10	2	3	5	9	20	9	9	5
macs2_2.9e9_minus_peak_43698	chr16	67663494	67663726	-	233	7	17	9	9	5	11	9	12	14	6	6	8
macs2_2.9e9_minus_peak_43699	chr16	67691294	67692021	-	728	153	135	134	117	84	106	90	96	178	175	176	171
macs2_2.9e9_minus_peak_43700	chr16	67696716	67697195	-	480	128	118	84	79	56	88	43	73	146	135	119	126
macs2_2.9e9_minus_peak_43701	chr16	67708298	67708840	-	543	112	112	60	103	33	79	36	62	90	110	81	77
macs2_2.9e9_minus_peak_43702	chr16	67709981	67710259	-	279	0	5	2	7	3	9	1	4	10	6	6	7
macs2_2.9e9_minus_peak_43703	chr16	67714220	67714906	-	687	33	43	71	72	29	30	21	38	72	47	51	61
macs2_2.9e9_minus_peak_43704	chr16	67715201	67715432	-	232	2	4	5	4	4	5	4	3	10	8	4	3
macs2_2.9e9_minus_peak_43705	chr16	67716759	67716984	-	226	10	1	10	13	8	3	4	5	13	7	8	6
macs2_2.9e9_minus_peak_43706	chr16	67722274	67722933	-	660	7	12	15	18	12	6	4	6	12	7	17	19
macs2_2.9e9_minus_peak_43707	chr16	67724200	67724403	-	204	4	1	3	3	3	2	2	0	6	5	7	4
macs2_2.9e9_minus_peak_43708	chr16	67728815	67729063	-	249	5	5	12	7	5	2	5	7	10	18	9	17
macs2_2.9e9_minus_peak_43709	chr16	67730124	67730417	-	294	12	11	10	9	5	2	2	3	9	21	8	12
macs2_2.9e9_minus_peak_43710	chr16	67732612	67732841	-	230	6	4	3	4	0	4	2	3	9	4	7	6
macs2_2.9e9_minus_peak_43711	chr16	67736384	67736595	-	212	2	6	4	2	4	2	0	2	5	3	4	2
macs2_2.9e9_minus_peak_43712	chr16	67739019	67739221	-	203	2	0	0	3	1	1	1	3	8	2	3	3
macs2_2.9e9_minus_peak_43713	chr16	67743874	67744078	-	205	1	5	2	1	0	1	1	3	3	1	5	2
macs2_2.9e9_minus_peak_43714	chr16	67745269	67745639	-	371	12	6	9	11	5	10	5	4	7	18	18	20
macs2_2.9e9_minus_peak_43715	chr16	67748858	67749081	-	224	6	5	2	6	2	2	2	0	8	8	10	8
macs2_2.9e9_minus_peak_43716	chr16	67750665	67750900	-	236	3	5	8	5	3	2	4	3	4	5	3	3
macs2_2.9e9_minus_peak_43717	chr16	67751567	67752153	-	587	5	6	10	8	7	6	1	1	12	6	7	4
macs2_2.9e9_minus_peak_43718	chr16	67756850	67757289	-	440	147	121	96	116	35	49	44	67	88	65	67	83
macs2_2.9e9_minus_peak_43719	chr16	67759269	67759472	-	204	5	3	2	1	3	3	2	1	5	3	5	5
macs2_2.9e9_minus_peak_43720	chr16	67759763	67760056	-	294	50	34	30	37	13	19	21	17	25	26	31	34
macs2_2.9e9_minus_peak_43721	chr16	67764643	67764843	-	201	0	2	2	5	1	0	1	1	4	1	1	2
macs2_2.9e9_minus_peak_43722	chr16	67770959	67771339	-	381	14	8	4	9	4	8	6	10	10	14	5	6
macs2_2.9e9_minus_peak_43723	chr16	67772273	67772480	-	208	0	2	5	6	2	1	1	1	1	1	1	0
macs2_2.9e9_minus_peak_43724	chr16	67773901	67774114	-	214	5	1	1	3	3	3	2	7	2	3	2	4
macs2_2.9e9_minus_peak_43725	chr16	67775860	67776243	-	384	12	11	12	11	9	6	2	6	7	5	13	3
macs2_2.9e9_minus_peak_43726	chr16	67781022	67781508	-	487	2	5	7	1	1	4	3	3	2	6	5	9
macs2_2.9e9_minus_peak_43727	chr16	67784569	67784795	-	227	0	0	1	2	0	6	2	0	4	6	1	2
macs2_2.9e9_minus_peak_43728	chr16	67795384	67795594	-	211	1	3	1	0	0	2	1	0	0	4	3	6
macs2_2.9e9_minus_peak_43729	chr16	67802602	67803077	-	476	15	7	14	11	8	15	9	9	45	43	22	34
macs2_2.9e9_minus_peak_43730	chr16	67815905	67816127	-	223	1	0	2	4	5	2	2	0	1	5	1	5
macs2_2.9e9_minus_peak_43731	chr16	67820165	67820413	-	249	5	2	7	13	1	1	1	2	3	1	2	8
macs2_2.9e9_minus_peak_43732	chr16	67827089	67827334	-	246	10	6	4	5	2	1	5	2	6	8	13	14
macs2_2.9e9_minus_peak_43733	chr16	67827643	67827909	-	267	14	13	9	14	6	7	17	9	23	14	11	13
macs2_2.9e9_minus_peak_43734	chr16	67836432	67836635	-	204	3	1	2	1	1	0	2	0	3	2	1	6
macs2_2.9e9_minus_peak_43735	chr16	67838196	67838685	-	490	1	1	9	5	4	10	2	3	5	1	1	5
macs2_2.9e9_minus_peak_43736	chr16	67844724	67845026	-	303	44	40	94	101	55	59	44	58	87	61	61	65
macs2_2.9e9_minus_peak_43737	chr16	67853441	67853667	-	227	3	0	0	1	0	0	0	0	1	1	2	0
macs2_2.9e9_minus_peak_43738	chr16	67861972	67862583	-	612	99	108	41	62	20	45	31	52	62	86	43	80
macs2_2.9e9_minus_peak_43739	chr16	67863711	67864345	-	635	130	75	72	89	45	48	42	52	99	99	128	92
macs2_2.9e9_minus_peak_43740	chr16	67884622	67884821	-	200	1	0	0	0	0	0	0	0	0	0	0	0
macs2_2.9e9_minus_peak_43741	chr16	67904940	67905209	-	270	46	47	25	43	24	32	20	19	42	34	53	40
macs2_2.9e9_minus_peak_43742	chr16	67924095	67924466	-	372	13	4	8	3	5	6	4	9	5	9	15	10
macs2_2.9e9_minus_peak_43743	chr16	67963382	67963743	-	362	7	6	1	4	0	6	0	0	5	6	5	1
macs2_2.9e9_minus_peak_43744	chr16	67968276	67968835	-	560	199	174	125	135	94	142	106	122	189	150	126	148
macs2_2.9e9_minus_peak_43745	chr16	67969162	67969584	-	423	32	16	13	9	2	13	11	9	14	13	5	13
macs2_2.9e9_minus_peak_43746	chr16	67973726	67974012	-	287	8	6	2	6	2	3	2	0	2	8	6	7
macs2_2.9e9_minus_peak_43747	chr16	67978094	67978543	-	450	135	105	62	82	34	45	46	51	83	68	72	55
macs2_2.9e9_minus_peak_43748	chr16	67987627	67987839	-	213	8	2	1	3	1	2	0	5	1	2	1	2
macs2_2.9e9_minus_peak_43749	chr16	67991277	67991805	-	529	25	16	6	27	22	20	14	24	27	24	22	12
macs2_2.9e9_minus_peak_43750	chr16	67998221	67998456	-	236	2	1	1	3	0	4	1	2	4	0	5	4
macs2_2.9e9_minus_peak_43751	chr16	67999403	67999687	-	285	0	0	2	6	1	3	1	0	5	0	0	0
macs2_2.9e9_minus_peak_43752	chr16	68055067	68055637	-	571	155	167	103	122	63	104	64	74	117	146	156	122
macs2_2.9e9_minus_peak_43753	chr16	68259771	68260135	-	365	47	37	18	19	12	16	14	12	46	40	37	38
macs2_2.9e9_minus_peak_43754	chr16	68262870	68263588	-	719	72	55	62	66	34	64	37	42	55	42	56	47
macs2_2.9e9_minus_peak_43755	chr16	68274077	68274283	-	207	5	1	4	1	0	2	0	1	0	0	0	0
macs2_2.9e9_minus_peak_43756	chr16	68318287	68318486	-	200	0	1	0	0	0	2	0	1	1	0	2	2
macs2_2.9e9_minus_peak_43757	chr16	68318651	68318933	-	283	2	6	0	3	2	2	0	0	2	3	2	2
macs2_2.9e9_minus_peak_43758	chr16	68323998	68324286	-	289	4	9	1	2	3	3	0	2	1	1	1	0
macs2_2.9e9_minus_peak_43759	chr16	68328760	68328965	-	206	6	6	3	7	0	2	5	4	1	0	2	2
macs2_2.9e9_minus_peak_43760	chr16	68331936	68332347	-	412	12	12	10	12	6	7	7	13	20	17	15	19
macs2_2.9e9_minus_peak_43761	chr16	68333652	68333880	-	229	10	9	9	8	4	8	3	4	6	3	5	9
macs2_2.9e9_minus_peak_43762	chr16	68334405	68335217	-	813	155	186	138	162	86	136	101	97	159	120	154	125
macs2_2.9e9_minus_peak_43763	chr16	68394426	68394626	-	201	0	0	1	1	0	2	1	0	2	2	2	1
macs2_2.9e9_minus_peak_43764	chr16	68631262	68631463	-	202	1	0	0	0	1	1	0	1	1	0	2	0
macs2_2.9e9_minus_peak_43765	chr16	68880428	68880633	-	206	0	3	1	1	1	0	0	0	1	0	4	1
macs2_2.9e9_minus_peak_43766	chr16	68884966	68885188	-	223	0	1	0	0	0	2	0	0	1	1	0	3
macs2_2.9e9_minus_peak_43767	chr16	69016390	69016620	-	231	2	3	7	13	7	2	3	6	12	8	11	3
macs2_2.9e9_minus_peak_43768	chr16	69132454	69132677	-	224	0	0	2	0	0	3	0	0	1	0	3	3
macs2_2.9e9_minus_peak_43769	chr16	69138107	69138318	-	212	2	1	1	2	0	0	0	0	3	3	3	1
macs2_2.9e9_minus_peak_43770	chr16	69138767	69139059	-	293	0	3	0	1	1	0	0	0	2	2	4	2
macs2_2.9e9_minus_peak_43771	chr16	69144964	69145260	-	297	9	9	12	9	1	4	3	4	4	11	6	1
macs2_2.9e9_minus_peak_43772	chr16	69151375	69151592	-	218	1	4	3	7	2	0	3	0	8	2	2	2
macs2_2.9e9_minus_peak_43773	chr16	69151764	69152176	-	413	625	606	409	632	309	466	261	346	517	539	590	566
macs2_2.9e9_minus_peak_43774	chr16	69156151	69156599	-	449	38	21	23	17	12	14	15	16	26	15	25	21
macs2_2.9e9_minus_peak_43775	chr16	69161417	69161666	-	250	7	6	3	7	3	1	2	2	6	5	1	4
macs2_2.9e9_minus_peak_43776	chr16	69164178	69164449	-	272	7	2	0	4	0	2	2	0	4	2	6	0
macs2_2.9e9_minus_peak_43777	chr16	69219692	69219897	-	206	1	1	0	3	2	0	0	1	1	3	1	0
macs2_2.9e9_minus_peak_43778	chr16	69293012	69293441	-	430	13	4	19	21	17	15	12	20	19	13	19	14
macs2_2.9e9_minus_peak_43779	chr16	69343829	69344117	-	289	12	19	7	9	2	18	5	6	15	15	0	17
macs2_2.9e9_minus_peak_43780	chr16	69344787	69344986	-	200	2	4	3	3	0	0	0	0	3	5	0	3
macs2_2.9e9_minus_peak_43781	chr16	69347408	69348070	-	663	4	11	6	9	8	1	2	3	15	15	16	24
macs2_2.9e9_minus_peak_43782	chr16	69355761	69356322	-	562	524	363	279	364	136	185	181	233	361	354	345	284
macs2_2.9e9_minus_peak_43783	chr16	69357100	69357390	-	291	58	42	46	39	34	16	27	25	69	49	69	37
macs2_2.9e9_minus_peak_43784	chr16	69358454	69358695	-	242	51	36	31	39	19	18	17	26	39	24	31	29
macs2_2.9e9_minus_peak_43785	chr16	69360710	69361221	-	512	38	34	35	27	26	33	21	22	53	39	36	46
macs2_2.9e9_minus_peak_43786	chr16	69362321	69362921	-	601	264	218	149	219	119	150	107	123	198	170	169	169
macs2_2.9e9_minus_peak_43787	chr16	69366431	69366705	-	275	26	21	19	18	18	11	14	15	15	16	12	19
macs2_2.9e9_minus_peak_43788	chr16	69368252	69368490	-	239	5	6	6	3	5	5	1	5	7	3	3	8
macs2_2.9e9_minus_peak_43789	chr16	69371863	69372081	-	219	7	2	1	1	1	2	4	0	5	3	6	3
macs2_2.9e9_minus_peak_43790	chr16	69372868	69373124	-	257	1	0	3	4	1	3	1	3	2	2	0	0
macs2_2.9e9_minus_peak_43791	chr16	69377077	69377383	-	307	2	1	0	1	0	0	0	0	1	3	1	6
macs2_2.9e9_minus_peak_43792	chr16	69386899	69387109	-	211	14	14	6	17	12	13	6	3	26	23	18	15
macs2_2.9e9_minus_peak_43793	chr16	69388493	69388707	-	215	7	23	8	12	5	10	4	10	16	13	17	10
macs2_2.9e9_minus_peak_43794	chr16	69389354	69389873	-	520	586	465	289	338	218	328	227	325	639	595	717	549
macs2_2.9e9_minus_peak_43795	chr16	69398764	69399068	-	305	28	25	23	27	16	22	20	28	29	29	24	18
macs2_2.9e9_minus_peak_43796	chr16	69399972	69400679	-	708	94	85	115	123	70	72	67	72	66	39	78	78
macs2_2.9e9_minus_peak_43797	chr16	69400819	69401027	-	209	12	11	11	5	9	4	6	3	12	9	17	14
macs2_2.9e9_minus_peak_43798	chr16	69406167	69406386	-	220	10	7	7	13	6	7	2	8	10	4	15	12
macs2_2.9e9_minus_peak_43799	chr16	69409404	69409704	-	301	6	4	7	2	1	4	4	5	7	0	2	4
macs2_2.9e9_minus_peak_43800	chr16	69411640	69411848	-	209	10	7	2	9	1	0	8	4	2	4	4	3
macs2_2.9e9_minus_peak_43801	chr16	69412938	69413165	-	228	5	1	11	7	1	6	3	3	7	5	2	1
macs2_2.9e9_minus_peak_43802	chr16	69415268	69415587	-	320	36	47	29	49	20	24	21	24	21	26	14	31
macs2_2.9e9_minus_peak_43803	chr16	69415689	69415942	-	254	15	13	17	17	11	15	7	9	18	8	12	10
macs2_2.9e9_minus_peak_43804	chr16	69418345	69418547	-	203	9	5	1	5	4	4	3	10	8	2	10	4
macs2_2.9e9_minus_peak_43805	chr16	69419132	69419566	-	435	28	20	13	14	18	16	8	17	20	23	17	18
macs2_2.9e9_minus_peak_43806	chr16	69456251	69456475	-	225	0	4	3	4	0	2	0	0	2	0	2	4
macs2_2.9e9_minus_peak_43807	chr16	69578102	69578341	-	240	0	0	4	1	0	2	0	2	4	1	3	0
macs2_2.9e9_minus_peak_43808	chr16	69599168	69599456	-	289	6	6	4	2	0	1	2	1	3	6	2	2
macs2_2.9e9_minus_peak_43809	chr16	69639524	69639724	-	201	0	0	0	0	0	0	0	0	1	0	0	0
macs2_2.9e9_minus_peak_43810	chr16	69743210	69743467	-	258	15	11	10	5	4	3	5	7	16	8	11	11
macs2_2.9e9_minus_peak_43811	chr16	69744611	69745052	-	442	37	24	19	19	16	25	13	19	24	22	27	12
macs2_2.9e9_minus_peak_43812	chr16	69775644	69776406	-	763	858	809	761	874	477	556	475	589	1057	912	916	815
macs2_2.9e9_minus_peak_43813	chr16	69782245	69782725	-	481	3	5	9	4	4	7	2	3	2	3	5	2
macs2_2.9e9_minus_peak_43814	chr16	69782931	69783162	-	232	4	2	1	4	2	3	4	6	5	4	3	1
macs2_2.9e9_minus_peak_43815	chr16	69785993	69786192	-	200	7	3	5	2	9	6	2	3	4	3	5	1
macs2_2.9e9_minus_peak_43816	chr16	69788317	69788548	-	232	7	3	7	4	7	0	1	3	12	5	8	4
macs2_2.9e9_minus_peak_43817	chr16	69789186	69789555	-	370	13	11	13	13	0	2	2	1	14	12	10	14
macs2_2.9e9_minus_peak_43818	chr16	69790706	69790965	-	260	1	3	0	0	0	0	0	0	1	2	2	2
macs2_2.9e9_minus_peak_43819	chr16	69791437	69791640	-	204	0	0	0	0	0	0	0	0	0	0	0	0
macs2_2.9e9_minus_peak_43820	chr16	69829462	69829714	-	253	2	0	5	3	2	8	1	2	5	2	2	10
macs2_2.9e9_minus_peak_43821	chr16	69858563	69858862	-	300	1	0	3	1	3	3	0	1	1	1	2	2
macs2_2.9e9_minus_peak_43822	chr16	69946742	69946956	-	215	1	1	4	1	0	1	3	0	3	4	0	3
macs2_2.9e9_minus_peak_43823	chr16	70010072	70010487	-	416	6	10	3	7	4	1	4	5	10	5	3	5
macs2_2.9e9_minus_peak_43824	chr16	70020111	70020507	-	397	37	36	47	29	13	18	20	26	18	8	13	19
macs2_2.9e9_minus_peak_43825	chr16	70020689	70020895	-	207	0	3	2	2	2	2	0	0	1	1	2	0
macs2_2.9e9_minus_peak_43826	chr16	70025836	70026056	-	221	4	2	2	7	3	4	2	2	2	2	0	1
macs2_2.9e9_minus_peak_43827	chr16	70028544	70028760	-	217	3	6	6	6	3	0	3	4	1	3	2	1
macs2_2.9e9_minus_peak_43828	chr16	70029247	70029477	-	231	10	8	20	8	11	10	13	13	12	6	17	8
macs2_2.9e9_minus_peak_43829	chr16	70032877	70033354	-	478	9	8	10	13	4	5	8	4	5	6	8	5
macs2_2.9e9_minus_peak_43830	chr16	70033597	70033859	-	263	9	13	12	10	11	3	8	8	6	5	8	11
macs2_2.9e9_minus_peak_43831	chr16	70038276	70038766	-	491	4	4	9	13	3	4	10	3	2	0	6	4
macs2_2.9e9_minus_peak_43832	chr16	70043460	70043706	-	247	8	9	12	8	6	9	4	7	6	2	8	8
macs2_2.9e9_minus_peak_43833	chr16	70044044	70044246	-	203	2	5	1	1	3	2	5	2	9	1	1	0
macs2_2.9e9_minus_peak_43834	chr16	70044814	70045034	-	221	4	0	1	2	1	0	2	5	1	1	2	2
macs2_2.9e9_minus_peak_43835	chr16	70051698	70052074	-	377	25	8	18	16	12	12	13	16	18	15	10	7
macs2_2.9e9_minus_peak_43836	chr16	70053200	70053494	-	295	0	0	0	2	0	0	0	0	2	0	0	2
macs2_2.9e9_minus_peak_43837	chr16	70060378	70060888	-	511	6	11	12	16	5	5	4	5	9	11	5	1
macs2_2.9e9_minus_peak_43838	chr16	70061671	70061941	-	271	9	10	7	5	5	4	6	5	4	6	9	2
macs2_2.9e9_minus_peak_43839	chr16	70076648	70076901	-	254	16	11	6	10	5	5	3	4	4	8	13	5
macs2_2.9e9_minus_peak_43840	chr16	70088728	70088981	-	254	5	3	4	9	2	3	5	3	4	5	0	5
macs2_2.9e9_minus_peak_43841	chr16	70096790	70097249	-	460	0	0	1	1	0	0	0	0	0	0	0	1
macs2_2.9e9_minus_peak_43842	chr16	70099513	70099779	-	267	14	7	10	18	6	11	8	4	12	8	10	5
macs2_2.9e9_minus_peak_43843	chr16	70189353	70189590	-	238	1	1	7	7	12	6	2	2	7	8	23	4
macs2_2.9e9_minus_peak_43844	chr16	70198670	70199086	-	417	11	4	9	9	9	8	4	4	9	8	25	10
macs2_2.9e9_minus_peak_43845	chr16	70237213	70237486	-	274	1	0	0	0	0	1	0	0	1	4	1	1
macs2_2.9e9_minus_peak_43846	chr16	70240068	70240269	-	202	0	0	0	0	0	0	0	0	0	0	0	0
macs2_2.9e9_minus_peak_43847	chr16	70242483	70242700	-	218	9	9	6	6	6	5	5	5	9	3	3	6
macs2_2.9e9_minus_peak_43848	chr16	70245819	70246257	-	439	7	1	2	2	0	0	3	0	2	5	2	4
macs2_2.9e9_minus_peak_43849	chr16	70250522	70250737	-	216	1	0	0	0	0	0	0	0	0	1	0	0
macs2_2.9e9_minus_peak_43850	chr16	70251033	70251342	-	310	0	1	0	0	0	0	0	0	0	0	0	1
macs2_2.9e9_minus_peak_43851	chr16	70251703	70251971	-	269	12	13	3	5	2	9	4	2	2	4	2	4
macs2_2.9e9_minus_peak_43852	chr16	70253595	70253823	-	229	8	8	9	13	2	4	7	8	4	9	3	8
macs2_2.9e9_minus_peak_43853	chr16	70257666	70258002	-	337	0	1	2	1	0	0	2	0	0	0	0	0
macs2_2.9e9_minus_peak_43854	chr16	70263027	70263262	-	236	0	0	0	1	1	2	0	1	1	2	1	1
macs2_2.9e9_minus_peak_43855	chr16	70264786	70264989	-	204	0	0	0	0	0	0	0	0	0	0	0	0
macs2_2.9e9_minus_peak_43856	chr16	70270386	70271002	-	617	8	5	4	8	4	4	4	3	4	8	0	6
macs2_2.9e9_minus_peak_43857	chr16	70280580	70280964	-	385	308	297	270	415	174	255	191	242	388	383	373	330
macs2_2.9e9_minus_peak_43858	chr16	70281456	70281675	-	220	27	20	12	27	12	18	11	15	23	25	35	22
macs2_2.9e9_minus_peak_43859	chr16	70282577	70282907	-	331	42	44	56	63	29	41	21	30	65	36	68	43
macs2_2.9e9_minus_peak_43860	chr16	70283914	70284307	-	394	397	348	465	521	236	315	253	339	520	457	389	488
macs2_2.9e9_minus_peak_43861	chr16	70286093	70286739	-	647	2277	1851	1599	1723	957	1310	1171	1255	1751	1426	1895	1541
macs2_2.9e9_minus_peak_43862	chr16	70288997	70289263	-	267	45	22	45	42	32	26	34	24	26	26	25	15
macs2_2.9e9_minus_peak_43863	chr16	70290105	70290339	-	235	21	21	19	23	16	10	22	16	19	8	23	14
macs2_2.9e9_minus_peak_43864	chr16	70293451	70293654	-	204	1	4	0	4	1	4	1	2	12	2	7	4
macs2_2.9e9_minus_peak_43865	chr16	70296145	70296382	-	238	23	19	9	18	7	8	8	10	3	17	15	7
macs2_2.9e9_minus_peak_43866	chr16	70298516	70298956	-	441	73	60	46	72	28	47	55	55	35	37	45	33
macs2_2.9e9_minus_peak_43867	chr16	70303329	70303547	-	219	2	4	6	7	2	5	4	3	6	4	5	5
macs2_2.9e9_minus_peak_43868	chr16	70303785	70304166	-	382	19	8	13	14	11	3	10	7	8	6	7	10
macs2_2.9e9_minus_peak_43869	chr16	70311555	70311763	-	209	3	8	2	5	4	1	3	7	8	3	1	1
macs2_2.9e9_minus_peak_43870	chr16	70313684	70314094	-	411	48	45	37	34	22	21	28	30	49	32	31	27
macs2_2.9e9_minus_peak_43871	chr16	70319108	70319450	-	343	7	10	9	9	6	11	5	9	15	10	7	11
macs2_2.9e9_minus_peak_43872	chr16	70320161	70320411	-	251	27	22	13	23	22	18	8	21	20	10	22	20
macs2_2.9e9_minus_peak_43873	chr16	70321553	70321765	-	213	4	4	6	5	4	2	2	4	10	5	6	7
macs2_2.9e9_minus_peak_43874	chr16	70321917	70322172	-	256	5	4	1	7	4	0	4	1	13	2	2	1
macs2_2.9e9_minus_peak_43875	chr16	70322375	70322892	-	518	14	25	18	15	14	11	6	12	19	12	18	13
macs2_2.9e9_minus_peak_43876	chr16	70323170	70323369	-	200	8	4	2	8	6	6	1	4	5	1	10	5
macs2_2.9e9_minus_peak_43877	chr16	70342625	70343039	-	415	0	1	1	2	1	2	1	0	1	0	8	3
macs2_2.9e9_minus_peak_43878	chr16	70346104	70346373	-	270	3	4	2	2	1	2	2	2	1	8	1	4
macs2_2.9e9_minus_peak_43879	chr16	70349422	70349921	-	500	6	6	2	7	2	3	0	1	5	10	4	6
macs2_2.9e9_minus_peak_43880	chr16	70353915	70354118	-	204	4	3	0	0	3	0	1	1	5	2	7	3
macs2_2.9e9_minus_peak_43881	chr16	70359505	70359882	-	378	11	5	9	9	2	2	8	3	2	13	12	14
macs2_2.9e9_minus_peak_43882	chr16	70365306	70365506	-	201	6	0	3	1	2	2	3	0	1	1	2	5
macs2_2.9e9_minus_peak_43883	chr16	70367614	70367831	-	218	5	1	6	3	2	5	0	5	3	3	2	1
macs2_2.9e9_minus_peak_43884	chr16	70372617	70372816	-	200	1	6	0	1	0	3	2	0	1	1	0	0
macs2_2.9e9_minus_peak_43885	chr16	70375669	70375886	-	218	3	1	4	2	2	3	1	0	3	2	1	1
macs2_2.9e9_minus_peak_43886	chr16	70389886	70390085	-	200	0	0	0	0	0	0	0	0	0	0	0	0
macs2_2.9e9_minus_peak_43887	chr16	70403429	70403630	-	202	1	3	0	1	0	0	1	3	1	1	2	1
macs2_2.9e9_minus_peak_43888	chr16	70409996	70410299	-	304	27	27	8	31	16	11	10	8	25	22	15	13
macs2_2.9e9_minus_peak_43889	chr16	70413287	70414051	-	765	120	125	84	72	45	80	56	55	115	100	79	65
macs2_2.9e9_minus_peak_43890	chr16	70415234	70415487	-	254	3	3	6	6	1	5	3	3	12	8	11	1
macs2_2.9e9_minus_peak_43891	chr16	70415961	70416286	-	326	5	4	9	9	3	5	3	3	7	8	9	4
macs2_2.9e9_minus_peak_43892	chr16	70426904	70427157	-	254	3	3	0	7	0	1	0	2	4	3	0	1
macs2_2.9e9_minus_peak_43893	chr16	70430790	70431049	-	260	6	3	1	6	5	6	1	5	1	3	4	4
macs2_2.9e9_minus_peak_43894	chr16	70443588	70443922	-	335	16	14	9	11	6	14	4	6	14	7	16	14
macs2_2.9e9_minus_peak_43895	chr16	70444601	70444955	-	355	89	70	54	54	44	36	39	27	70	73	114	77
macs2_2.9e9_minus_peak_43896	chr16	70449548	70449785	-	238	24	14	9	26	7	6	4	9	23	11	26	14
macs2_2.9e9_minus_peak_43897	chr16	70453816	70454228	-	413	43	37	30	25	18	18	11	24	42	34	56	45
macs2_2.9e9_minus_peak_43898	chr16	70454554	70454837	-	284	9	13	13	11	4	1	4	3	10	11	13	12
macs2_2.9e9_minus_peak_43899	chr16	70459958	70460193	-	236	0	2	5	4	2	2	3	3	6	2	5	4
macs2_2.9e9_minus_peak_43900	chr16	70460670	70460910	-	241	7	3	8	6	1	5	1	7	5	4	5	5
macs2_2.9e9_minus_peak_43901	chr16	70465770	70466249	-	480	10	3	2	0	0	4	1	3	5	4	4	2
macs2_2.9e9_minus_peak_43902	chr16	70486839	70487294	-	456	7	7	3	9	3	2	3	6	6	1	0	3
macs2_2.9e9_minus_peak_43903	chr16	70514337	70515001	-	665	208	138	114	130	72	103	84	101	142	115	127	111
macs2_2.9e9_minus_peak_43904	chr16	70518670	70518903	-	234	17	20	22	23	12	10	10	12	12	13	7	5
macs2_2.9e9_minus_peak_43905	chr16	70521626	70521862	-	237	5	6	3	5	4	0	3	5	3	0	3	1
macs2_2.9e9_minus_peak_43906	chr16	70524471	70524725	-	255	3	13	9	7	3	5	3	8	4	2	5	4
macs2_2.9e9_minus_peak_43907	chr16	70531960	70532183	-	224	5	2	1	6	1	2	0	3	0	2	1	5
macs2_2.9e9_minus_peak_43908	chr16	70535598	70535842	-	245	7	7	3	13	8	8	9	12	8	4	3	4
macs2_2.9e9_minus_peak_43909	chr16	70536862	70537080	-	219	19	8	14	13	6	4	14	13	11	4	18	9
macs2_2.9e9_minus_peak_43910	chr16	70542799	70543196	-	398	32	28	14	12	10	11	7	13	17	21	20	16
macs2_2.9e9_minus_peak_43911	chr16	70548839	70549070	-	232	8	2	6	10	3	2	1	4	7	2	5	4
macs2_2.9e9_minus_peak_43912	chr16	70550114	70550313	-	200	0	6	4	5	3	2	4	2	1	1	3	3
macs2_2.9e9_minus_peak_43913	chr16	70550517	70550769	-	253	2	9	2	6	3	5	4	8	10	3	2	7
macs2_2.9e9_minus_peak_43914	chr16	70552313	70552596	-	284	9	17	17	14	13	9	17	9	10	11	17	12
macs2_2.9e9_minus_peak_43915	chr16	70555045	70555267	-	223	4	3	8	4	7	1	5	4	8	2	5	5
macs2_2.9e9_minus_peak_43916	chr16	70557076	70557287	-	212	1	0	4	4	2	1	1	2	4	1	2	1
macs2_2.9e9_minus_peak_43917	chr16	70608319	70608552	-	234	0	0	2	1	4	2	0	3	2	0	2	2
macs2_2.9e9_minus_peak_43918	chr16	70614716	70615010	-	295	0	0	3	2	0	0	4	1	5	2	1	4
macs2_2.9e9_minus_peak_43919	chr16	70694983	70695455	-	473	108	104	63	88	46	37	39	42	105	87	112	81
macs2_2.9e9_minus_peak_43920	chr16	70696490	70696832	-	343	35	18	29	20	13	28	17	38	28	17	18	25
macs2_2.9e9_minus_peak_43921	chr16	70701754	70702058	-	305	8	11	11	13	3	2	7	15	23	5	6	8
macs2_2.9e9_minus_peak_43922	chr16	70702712	70702918	-	207	7	3	2	1	3	2	2	2	2	4	4	3
macs2_2.9e9_minus_peak_43923	chr16	70713481	70713935	-	455	20	8	9	11	3	6	5	9	8	10	10	5
macs2_2.9e9_minus_peak_43924	chr16	70721235	70721712	-	478	41	49	26	27	15	16	7	20	10	6	9	7
macs2_2.9e9_minus_peak_43925	chr16	70729074	70729273	-	200	3	2	0	5	0	0	1	1	1	1	0	0
macs2_2.9e9_minus_peak_43926	chr16	70740347	70740546	-	200	3	0	0	1	1	0	1	0	0	0	3	1
macs2_2.9e9_minus_peak_43927	chr16	70741581	70741843	-	263	0	4	1	3	4	3	1	0	2	0	0	2
macs2_2.9e9_minus_peak_43928	chr16	70747496	70747877	-	382	7	10	8	10	0	10	8	12	13	7	9	15
macs2_2.9e9_minus_peak_43929	chr16	70751254	70751495	-	242	2	6	5	1	1	0	2	3	3	4	3	5
macs2_2.9e9_minus_peak_43930	chr16	70753431	70753664	-	234	1	0	0	0	0	1	0	0	0	5	3	3
macs2_2.9e9_minus_peak_43931	chr16	70753780	70754013	-	234	1	1	2	1	0	1	3	0	4	1	3	1
macs2_2.9e9_minus_peak_43932	chr16	70758752	70759139	-	388	0	0	0	0	1	0	0	1	10	8	16	21
macs2_2.9e9_minus_peak_43933	chr16	70761146	70761354	-	209	0	3	3	1	1	1	2	0	0	4	4	4
macs2_2.9e9_minus_peak_43934	chr16	70764404	70764704	-	301	8	7	2	6	6	4	2	5	4	2	8	4
macs2_2.9e9_minus_peak_43935	chr16	70795919	70796134	-	216	2	1	1	1	2	1	0	1	4	0	4	2
macs2_2.9e9_minus_peak_43936	chr16	70805357	70805696	-	340	5	4	1	4	0	2	2	3	2	5	2	2
macs2_2.9e9_minus_peak_43937	chr16	70807725	70807941	-	217	4	4	2	3	0	0	2	3	1	0	5	2
macs2_2.9e9_minus_peak_43938	chr16	70810583	70810868	-	286	6	2	5	7	1	2	2	1	4	3	6	0
macs2_2.9e9_minus_peak_43939	chr16	70813695	70814182	-	488	4	5	2	4	0	2	1	2	3	4	5	5
macs2_2.9e9_minus_peak_43940	chr16	70938264	70938553	-	290	1	0	2	1	0	2	0	0	0	1	2	1
macs2_2.9e9_minus_peak_43941	chr16	71147202	71147583	-	382	1	2	0	0	0	1	0	1	6	3	1	6
macs2_2.9e9_minus_peak_43942	chr16	71264324	71264618	-	295	1	1	0	4	1	0	2	2	4	4	3	5
macs2_2.9e9_minus_peak_43943	chr16	71315202	71315435	-	234	2	4	3	4	1	0	0	1	3	2	2	3
macs2_2.9e9_minus_peak_43944	chr16	71316099	71316604	-	506	57	44	32	40	30	40	42	45	35	44	33	43
macs2_2.9e9_minus_peak_43945	chr16	71320250	71320687	-	438	32	43	18	32	27	27	27	25	45	22	22	24
macs2_2.9e9_minus_peak_43946	chr16	71321574	71321782	-	209	3	4	6	0	1	2	5	3	1	1	3	2
macs2_2.9e9_minus_peak_43947	chr16	71322137	71322468	-	332	12	12	11	18	20	17	11	12	8	5	17	14
macs2_2.9e9_minus_peak_43948	chr16	71414057	71414318	-	262	1	2	3	1	0	2	1	3	2	1	2	0
macs2_2.9e9_minus_peak_43949	chr16	71432138	71432437	-	300	4	1	5	0	4	3	10	4	5	14	12	3
macs2_2.9e9_minus_peak_43950	chr16	71434170	71434401	-	232	1	1	1	2	0	5	0	3	4	6	5	4
macs2_2.9e9_minus_peak_43951	chr16	71442041	71442498	-	458	6	7	9	5	7	10	5	7	16	18	15	9
macs2_2.9e9_minus_peak_43952	chr16	71443263	71443606	-	344	3	4	5	8	3	5	4	2	17	14	17	3
macs2_2.9e9_minus_peak_43953	chr16	71481371	71481768	-	398	75	63	51	71	31	39	28	42	67	67	57	63
macs2_2.9e9_minus_peak_43954	chr16	71483533	71483761	-	229	4	5	1	6	4	3	5	4	2	13	4	6
macs2_2.9e9_minus_peak_43955	chr16	71486991	71487197	-	207	2	3	3	2	1	1	1	2	4	7	1	2
macs2_2.9e9_minus_peak_43956	chr16	71487783	71487985	-	203	6	0	0	0	0	1	2	0	1	3	4	3
macs2_2.9e9_minus_peak_43957	chr16	71494301	71494931	-	631	24	20	26	26	9	8	9	11	10	18	7	16
macs2_2.9e9_minus_peak_43958	chr16	71507368	71507595	-	228	3	3	2	1	0	0	1	2	6	2	7	6
macs2_2.9e9_minus_peak_43959	chr16	71508516	71508798	-	283	9	12	5	7	2	5	5	5	12	6	18	6
macs2_2.9e9_minus_peak_43960	chr16	71511673	71511902	-	230	10	5	6	9	7	7	7	3	7	14	9	8
macs2_2.9e9_minus_peak_43961	chr16	71513569	71513920	-	352	4	14	11	17	4	7	2	4	8	2	4	7
macs2_2.9e9_minus_peak_43962	chr16	71566845	71567078	-	234	5	11	4	2	0	9	1	2	9	11	8	4
macs2_2.9e9_minus_peak_43963	chr16	71577792	71577994	-	203	1	1	0	3	0	0	0	0	0	2	0	2
macs2_2.9e9_minus_peak_43964	chr16	71578945	71579208	-	264	1	1	1	0	1	2	1	2	0	2	0	1
macs2_2.9e9_minus_peak_43965	chr16	71598979	71599328	-	350	6	4	12	7	10	8	2	5	8	13	15	6
macs2_2.9e9_minus_peak_43966	chr16	71671631	71671931	-	301	1	1	2	3	0	1	0	1	0	0	3	1
macs2_2.9e9_minus_peak_43967	chr16	71678717	71679283	-	567	77	54	52	48	26	28	25	34	61	47	36	67
macs2_2.9e9_minus_peak_43968	chr16	71680480	71680833	-	354	13	23	18	11	11	6	10	3	24	12	17	22
macs2_2.9e9_minus_peak_43969	chr16	71686912	71687332	-	421	7	4	7	6	7	5	7	4	9	0	6	8
macs2_2.9e9_minus_peak_43970	chr16	71690664	71690898	-	235	0	1	1	3	0	2	0	1	3	11	2	5
macs2_2.9e9_minus_peak_43971	chr16	71694860	71695411	-	552	11	12	14	2	7	8	6	8	6	5	8	10
macs2_2.9e9_minus_peak_43972	chr16	71708195	71708583	-	389	9	6	6	5	4	5	5	4	8	4	3	2
macs2_2.9e9_minus_peak_43973	chr16	71709532	71709749	-	218	0	3	5	2	1	3	1	0	2	1	3	1
macs2_2.9e9_minus_peak_43974	chr16	71716027	71716247	-	221	1	1	5	1	5	0	3	3	6	4	7	2
macs2_2.9e9_minus_peak_43975	chr16	71721497	71721950	-	454	20	18	4	18	3	10	13	12	16	16	9	8
macs2_2.9e9_minus_peak_43976	chr16	71722399	71722698	-	300	34	42	19	28	14	13	19	13	23	18	22	21
macs2_2.9e9_minus_peak_43977	chr16	71723015	71723396	-	382	20	10	12	21	7	12	11	13	13	16	16	7
macs2_2.9e9_minus_peak_43978	chr16	71726620	71726897	-	278	32	28	15	29	9	19	13	21	21	14	18	18
macs2_2.9e9_minus_peak_43979	chr16	71730990	71731225	-	236	3	1	5	5	0	3	1	3	6	5	0	1
macs2_2.9e9_minus_peak_43980	chr16	71734343	71734545	-	203	2	2	1	1	0	3	0	3	0	0	4	1
macs2_2.9e9_minus_peak_43981	chr16	71739263	71739541	-	279	6	6	4	5	4	2	2	6	14	5	7	6
macs2_2.9e9_minus_peak_43982	chr16	71750748	71750959	-	212	2	2	2	3	2	1	3	1	5	1	2	1
macs2_2.9e9_minus_peak_43983	chr16	71753374	71753662	-	289	2	3	1	2	4	2	0	3	1	3	7	2
macs2_2.9e9_minus_peak_43984	chr16	71755458	71755680	-	223	2	3	1	2	1	2	2	2	1	2	1	0
macs2_2.9e9_minus_peak_43985	chr16	71756531	71756766	-	236	6	5	7	5	4	2	5	1	6	9	5	6
macs2_2.9e9_minus_peak_43986	chr16	71762786	71763307	-	522	310	333	175	203	123	180	105	150	278	201	225	226
macs2_2.9e9_minus_peak_43987	chr16	71764809	71765096	-	288	15	17	12	17	12	14	8	14	19	14	21	21
macs2_2.9e9_minus_peak_43988	chr16	71765673	71766032	-	360	51	30	58	41	19	15	21	23	42	41	33	29
macs2_2.9e9_minus_peak_43989	chr16	71771109	71771334	-	226	3	1	1	6	6	1	2	5	3	5	3	4
macs2_2.9e9_minus_peak_43990	chr16	71780639	71781133	-	495	21	19	16	19	7	8	8	10	10	14	3	5
macs2_2.9e9_minus_peak_43991	chr16	71786869	71787282	-	414	12	16	8	12	5	8	8	12	9	6	7	7
macs2_2.9e9_minus_peak_43992	chr16	71794010	71794271	-	262	6	2	3	9	3	3	4	6	7	1	4	5
macs2_2.9e9_minus_peak_43993	chr16	71800060	71800650	-	591	4	6	6	12	9	2	5	4	5	5	4	3
macs2_2.9e9_minus_peak_43994	chr16	71805944	71806181	-	238	8	2	4	3	0	2	3	4	4	1	1	3
macs2_2.9e9_minus_peak_43995	chr16	71806950	71807234	-	285	24	9	9	16	11	12	13	13	24	12	18	13
macs2_2.9e9_minus_peak_43996	chr16	71808822	71809089	-	268	4	7	3	3	2	4	7	2	3	3	2	2
macs2_2.9e9_minus_peak_43997	chr16	71814475	71814891	-	417	9	8	17	8	4	6	12	10	12	1	14	10
macs2_2.9e9_minus_peak_43998	chr16	71817401	71817832	-	432	12	11	14	12	3	7	5	6	11	7	10	13
macs2_2.9e9_minus_peak_43999	chr16	71818272	71818482	-	211	2	4	4	3	1	4	2	5	3	0	3	5
macs2_2.9e9_minus_peak_44000	chr16	71828616	71829117	-	502	45	57	30	34	17	19	23	12	27	23	22	21
macs2_2.9e9_minus_peak_44001	chr16	71838860	71839063	-	204	5	5	2	3	0	0	2	2	3	6	2	2
macs2_2.9e9_minus_peak_44002	chr16	71842496	71842718	-	223	4	2	7	5	4	3	3	1	7	7	6	1
macs2_2.9e9_minus_peak_44003	chr16	71893456	71893957	-	502	132	101	87	102	33	44	44	52	100	95	71	78
macs2_2.9e9_minus_peak_44004	chr16	71897182	71897710	-	529	21	35	9	21	9	7	3	8	22	10	13	17
macs2_2.9e9_minus_peak_44005	chr16	71901052	71901305	-	254	18	10	12	16	7	5	11	7	15	12	11	9
macs2_2.9e9_minus_peak_44006	chr16	71902553	71902803	-	251	6	2	5	7	3	3	5	3	9	2	3	5
macs2_2.9e9_minus_peak_44007	chr16	71903429	71903795	-	367	35	39	22	26	7	14	16	23	21	16	19	18
macs2_2.9e9_minus_peak_44008	chr16	71904317	71904530	-	214	7	9	12	9	5	5	3	3	5	5	11	9
macs2_2.9e9_minus_peak_44009	chr16	71907781	71907989	-	209	10	11	8	20	7	3	8	5	10	4	2	6
macs2_2.9e9_minus_peak_44010	chr16	71909121	71909464	-	344	18	14	11	15	3	5	3	6	14	5	3	5
macs2_2.9e9_minus_peak_44011	chr16	71910403	71910802	-	400	12	14	15	11	2	2	3	7	5	11	7	12
macs2_2.9e9_minus_peak_44012	chr16	71911933	71912133	-	201	2	3	6	6	2	7	5	4	1	3	4	2
macs2_2.9e9_minus_peak_44013	chr16	71913140	71913861	-	722	79	75	59	59	21	37	25	24	49	32	33	34
macs2_2.9e9_minus_peak_44014	chr16	71926402	71926621	-	220	5	6	3	5	4	4	0	3	3	2	5	2
macs2_2.9e9_minus_peak_44015	chr16	71926843	71927051	-	209	2	0	5	6	5	4	1	2	1	3	6	2
macs2_2.9e9_minus_peak_44016	chr16	71928097	71928312	-	216	9	3	4	4	4	4	1	1	1	0	0	3
macs2_2.9e9_minus_peak_44017	chr16	71928470	71928839	-	370	8	14	8	12	7	8	2	5	11	6	8	3
macs2_2.9e9_minus_peak_44018	chr16	71941101	71941309	-	209	0	0	0	0	1	1	0	1	2	1	0	1
macs2_2.9e9_minus_peak_44019	chr16	71998070	71998287	-	218	1	0	1	2	0	1	0	0	5	5	1	1
macs2_2.9e9_minus_peak_44020	chr16	72037749	72037950	-	202	0	0	0	0	0	0	0	0	0	0	0	0
macs2_2.9e9_minus_peak_44021	chr16	72038918	72039133	-	216	2	0	0	0	0	1	0	0	2	0	0	2
macs2_2.9e9_minus_peak_44022	chr16	72041965	72042406	-	442	5	3	0	2	2	0	2	2	2	4	2	3
macs2_2.9e9_minus_peak_44023	chr16	72048903	72049200	-	298	2	11	3	4	3	0	2	3	4	1	1	6
macs2_2.9e9_minus_peak_44024	chr16	72050814	72051044	-	231	2	5	4	6	0	3	0	0	0	0	1	1
macs2_2.9e9_minus_peak_44025	chr16	72054182	72054438	-	257	2	4	3	3	3	6	1	3	4	1	3	4
macs2_2.9e9_minus_peak_44026	chr16	72054527	72054803	-	277	6	7	3	2	5	5	2	3	2	1	2	0
macs2_2.9e9_minus_peak_44027	chr16	72060590	72060837	-	248	8	1	2	5	0	0	2	4	3	3	1	4
macs2_2.9e9_minus_peak_44028	chr16	72067325	72067528	-	204	6	1	0	1	2	0	0	0	0	0	1	2
macs2_2.9e9_minus_peak_44029	chr16	72069231	72069439	-	209	2	7	8	3	1	0	4	2	0	3	2	4
macs2_2.9e9_minus_peak_44030	chr16	72073719	72074307	-	589	4	13	6	9	3	4	6	6	3	4	2	7
macs2_2.9e9_minus_peak_44031	chr16	72074420	72074661	-	242	3	5	4	7	2	3	2	0	5	0	1	1
macs2_2.9e9_minus_peak_44032	chr16	72077542	72077913	-	372	3	1	4	8	3	7	4	3	3	1	4	5
macs2_2.9e9_minus_peak_44033	chr16	72085642	72085950	-	309	14	14	15	10	3	6	4	5	12	11	1	9
macs2_2.9e9_minus_peak_44034	chr16	72104412	72104829	-	418	2	5	12	2	1	0	3	3	5	0	6	4
macs2_2.9e9_minus_peak_44035	chr16	72109638	72109860	-	223	1	4	3	1	2	2	2	2	6	2	4	2
macs2_2.9e9_minus_peak_44036	chr16	72113925	72114126	-	202	4	2	9	3	1	1	2	2	6	2	2	5
macs2_2.9e9_minus_peak_44037	chr16	72118621	72119080	-	460	54	57	38	40	18	56	37	48	86	92	67	54
macs2_2.9e9_minus_peak_44038	chr16	72120101	72120453	-	353	10	12	13	14	7	6	9	10	8	14	20	12
macs2_2.9e9_minus_peak_44039	chr16	72121431	72121680	-	250	5	7	5	6	7	3	3	1	7	4	5	7
macs2_2.9e9_minus_peak_44040	chr16	72127082	72127366	-	285	6	2	4	3	6	4	2	2	8	5	13	1
macs2_2.9e9_minus_peak_44041	chr16	72140269	72140468	-	200	1	2	0	0	0	0	1	1	0	1	1	0
macs2_2.9e9_minus_peak_44042	chr16	72143548	72143808	-	261	4	3	0	0	0	0	0	0	1	0	3	0
macs2_2.9e9_minus_peak_44043	chr16	72148319	72148570	-	252	2	9	0	0	1	1	0	2	0	2	0	0
macs2_2.9e9_minus_peak_44044	chr16	72149428	72149627	-	200	7	7	2	1	1	0	0	2	0	1	1	1
macs2_2.9e9_minus_peak_44045	chr16	72149805	72150111	-	307	3	9	2	1	2	2	1	0	0	0	1	0
macs2_2.9e9_minus_peak_44046	chr16	72155701	72155937	-	237	12	20	1	5	0	2	2	0	0	0	0	3
macs2_2.9e9_minus_peak_44047	chr16	72162855	72163073	-	219	2	7	2	0	2	1	1	1	0	0	0	1
macs2_2.9e9_minus_peak_44048	chr16	72222857	72223072	-	216	6	12	4	5	1	1	0	1	2	1	1	1
macs2_2.9e9_minus_peak_44049	chr16	72227785	72228276	-	492	14	8	1	4	1	4	2	0	1	1	1	0
macs2_2.9e9_minus_peak_44050	chr16	72245781	72246021	-	241	4	9	3	1	0	1	0	3	1	0	0	0
macs2_2.9e9_minus_peak_44051	chr16	72251575	72251781	-	207	6	7	0	3	0	0	2	2	0	2	1	1
macs2_2.9e9_minus_peak_44052	chr16	72256560	72256993	-	434	9	9	2	1	1	2	0	1	0	0	1	1
macs2_2.9e9_minus_peak_44053	chr16	72257177	72257376	-	200	1	1	1	3	0	0	0	2	0	1	0	1
macs2_2.9e9_minus_peak_44054	chr16	72262589	72263001	-	413	15	13	3	10	0	1	0	3	3	1	0	3
macs2_2.9e9_minus_peak_44055	chr16	72269264	72269523	-	260	9	19	1	1	1	0	1	1	1	1	0	2
macs2_2.9e9_minus_peak_44056	chr16	72270236	72270435	-	200	5	4	7	7	1	1	0	1	1	0	1	1
macs2_2.9e9_minus_peak_44057	chr16	72274498	72274826	-	329	2	9	2	2	1	1	2	0	0	0	0	2
macs2_2.9e9_minus_peak_44058	chr16	72284907	72285144	-	238	1	4	2	0	0	0	1	0	0	0	0	0
macs2_2.9e9_minus_peak_44059	chr16	72290983	72291203	-	221	5	8	0	4	0	0	2	2	0	0	0	0
macs2_2.9e9_minus_peak_44060	chr16	72295360	72295607	-	248	6	12	2	5	2	0	3	0	0	1	1	0
macs2_2.9e9_minus_peak_44061	chr16	72300086	72300515	-	430	32	27	3	3	3	2	3	5	4	4	3	1
macs2_2.9e9_minus_peak_44062	chr16	72303077	72303349	-	273	29	24	5	8	2	3	4	4	4	1	3	1
macs2_2.9e9_minus_peak_44063	chr16	72304212	72304456	-	245	17	15	2	4	2	2	3	1	1	1	0	2
macs2_2.9e9_minus_peak_44064	chr16	72308187	72308521	-	335	13	18	2	9	0	2	0	2	0	0	2	3
macs2_2.9e9_minus_peak_44065	chr16	72316242	72316625	-	384	9	3	9	6	3	8	6	3	1	0	1	1
macs2_2.9e9_minus_peak_44066	chr16	72316782	72316984	-	203	4	4	5	2	1	0	0	1	1	0	0	1
macs2_2.9e9_minus_peak_44067	chr16	72322722	72323062	-	341	10	6	2	14	1	3	3	3	1	2	0	1
macs2_2.9e9_minus_peak_44068	chr16	72326312	72326586	-	275	4	4	2	2	1	0	2	1	2	1	0	1
macs2_2.9e9_minus_peak_44069	chr16	72328262	72328533	-	272	4	5	2	9	2	2	1	3	0	0	1	0
macs2_2.9e9_minus_peak_44070	chr16	72335159	72335438	-	280	8	2	1	7	2	1	0	0	2	0	0	0
macs2_2.9e9_minus_peak_44071	chr16	72338825	72339218	-	394	10	15	14	10	1	1	0	3	1	1	0	1
macs2_2.9e9_minus_peak_44072	chr16	72342890	72343235	-	346	6	9	4	8	2	2	1	3	0	0	2	1
macs2_2.9e9_minus_peak_44073	chr16	72349503	72350054	-	552	22	31	11	14	9	8	8	6	4	6	3	1
macs2_2.9e9_minus_peak_44074	chr16	72352151	72352439	-	289	16	19	5	12	4	1	5	2	0	3	2	7
macs2_2.9e9_minus_peak_44075	chr16	72352755	72353034	-	280	6	5	7	8	2	3	2	4	3	1	1	2
macs2_2.9e9_minus_peak_44076	chr16	72356425	72356888	-	464	12	15	6	19	6	3	3	3	2	2	2	2
macs2_2.9e9_minus_peak_44077	chr16	72358061	72358330	-	270	4	4	1	4	2	0	1	3	1	0	0	2
macs2_2.9e9_minus_peak_44078	chr16	72364661	72364912	-	252	13	17	13	15	2	3	1	2	4	3	5	3
macs2_2.9e9_minus_peak_44079	chr16	72366040	72366270	-	231	12	10	7	9	2	12	1	7	2	2	0	1
macs2_2.9e9_minus_peak_44080	chr16	72366457	72366695	-	239	8	9	5	6	0	1	2	2	1	0	2	0
macs2_2.9e9_minus_peak_44081	chr16	72368312	72368630	-	319	39	30	25	21	13	16	11	7	6	3	10	10
macs2_2.9e9_minus_peak_44082	chr16	72371403	72371780	-	378	50	35	27	30	9	7	3	9	14	10	2	3
macs2_2.9e9_minus_peak_44083	chr16	72372208	72372659	-	452	19	23	11	12	7	6	4	5	3	4	2	2
macs2_2.9e9_minus_peak_44084	chr16	72373695	72373927	-	233	13	8	4	12	9	1	8	5	1	3	4	4
macs2_2.9e9_minus_peak_44085	chr16	72380589	72381031	-	443	38	50	30	38	14	19	9	15	13	7	8	7
macs2_2.9e9_minus_peak_44086	chr16	72383791	72384146	-	356	30	31	13	27	10	14	8	18	11	16	8	11
macs2_2.9e9_minus_peak_44087	chr16	72384229	72384651	-	423	9	8	9	7	3	6	3	2	2	3	3	0
macs2_2.9e9_minus_peak_44088	chr16	72397742	72397942	-	201	5	3	1	3	0	1	0	2	1	2	6	3
macs2_2.9e9_minus_peak_44089	chr16	72401680	72401986	-	307	87	56	41	43	38	32	27	27	28	19	30	30
macs2_2.9e9_minus_peak_44090	chr16	72412877	72413407	-	531	1	6	1	3	0	1	0	5	1	0	1	0
macs2_2.9e9_minus_peak_44091	chr16	72413561	72413760	-	200	1	2	3	0	0	0	1	0	0	0	1	0
macs2_2.9e9_minus_peak_44092	chr16	72422900	72423149	-	250	8	5	1	3	1	1	0	0	0	0	1	1
macs2_2.9e9_minus_peak_44093	chr16	72426786	72427139	-	354	14	15	4	6	1	5	6	4	2	2	3	7
macs2_2.9e9_minus_peak_44094	chr16	72434048	72434358	-	311	12	6	2	5	3	1	1	5	0	1	0	1
macs2_2.9e9_minus_peak_44095	chr16	72435295	72435521	-	227	4	6	2	5	2	5	5	0	2	1	3	0
macs2_2.9e9_minus_peak_44096	chr16	72436947	72437265	-	319	6	5	3	4	1	2	0	1	3	1	0	1
macs2_2.9e9_minus_peak_44097	chr16	72443704	72443918	-	215	0	5	2	3	1	5	0	3	2	1	0	2
macs2_2.9e9_minus_peak_44098	chr16	72444094	72444401	-	308	12	10	4	1	1	5	4	7	1	0	0	2
macs2_2.9e9_minus_peak_44099	chr16	72447042	72447248	-	207	15	12	1	16	2	1	3	2	1	0	4	2
macs2_2.9e9_minus_peak_44100	chr16	72450074	72450482	-	409	42	33	29	22	16	21	13	11	8	11	5	5
macs2_2.9e9_minus_peak_44101	chr16	72454478	72454903	-	426	14	22	21	28	9	14	6	6	4	2	6	11
macs2_2.9e9_minus_peak_44102	chr16	72455242	72455446	-	205	16	15	9	13	6	8	5	6	1	1	3	2
macs2_2.9e9_minus_peak_44103	chr16	72456883	72457241	-	359	19	21	8	15	10	12	4	6	4	3	4	1
macs2_2.9e9_minus_peak_44104	chr16	72458136	72458335	-	200	6	10	8	20	6	2	3	9	2	0	0	3
macs2_2.9e9_minus_peak_44105	chr16	72459932	72460132	-	201	5	6	9	2	7	6	7	3	1	1	2	0
macs2_2.9e9_minus_peak_44106	chr16	72466128	72466342	-	215	5	7	3	3	0	2	2	4	0	1	5	3
macs2_2.9e9_minus_peak_44107	chr16	72467584	72468034	-	451	7	18	4	9	1	6	4	1	4	3	1	3
macs2_2.9e9_minus_peak_44108	chr16	72470198	72470487	-	290	16	13	8	14	3	2	0	4	3	2	5	3
macs2_2.9e9_minus_peak_44109	chr16	72474025	72474403	-	379	10	13	3	10	5	6	2	2	2	2	2	3
macs2_2.9e9_minus_peak_44110	chr16	72478630	72478829	-	200	11	12	7	3	4	0	3	3	5	5	2	1
macs2_2.9e9_minus_peak_44111	chr16	72480847	72481079	-	233	20	15	3	13	6	6	2	5	6	4	6	1
macs2_2.9e9_minus_peak_44112	chr16	72481927	72482682	-	756	45	59	21	43	13	20	15	8	12	19	12	8
macs2_2.9e9_minus_peak_44113	chr16	72485300	72485589	-	290	13	19	7	14	8	13	3	1	1	3	3	4
macs2_2.9e9_minus_peak_44114	chr16	72486296	72486794	-	499	28	16	15	23	5	9	6	9	12	11	6	5
macs2_2.9e9_minus_peak_44115	chr16	72487501	72487718	-	218	14	7	5	5	5	6	2	1	0	2	1	7
macs2_2.9e9_minus_peak_44116	chr16	72491688	72491937	-	250	20	27	11	23	3	7	8	6	6	10	10	8
macs2_2.9e9_minus_peak_44117	chr16	72495328	72495560	-	233	4	2	7	4	4	2	3	0	2	3	1	2
macs2_2.9e9_minus_peak_44118	chr16	72497366	72497585	-	220	2	4	3	7	4	6	1	2	2	2	0	2
macs2_2.9e9_minus_peak_44119	chr16	72501216	72501660	-	445	16	23	10	8	5	9	5	6	10	7	3	8
macs2_2.9e9_minus_peak_44120	chr16	72502918	72503247	-	330	18	27	13	24	11	10	5	5	5	7	2	3
macs2_2.9e9_minus_peak_44121	chr16	72506845	72507199	-	355	22	15	8	17	1	8	3	9	8	7	7	4
macs2_2.9e9_minus_peak_44122	chr16	72508905	72509218	-	314	14	23	3	10	3	8	3	7	1	3	2	3
macs2_2.9e9_minus_peak_44123	chr16	72510754	72511005	-	252	14	6	5	6	3	3	8	3	2	2	3	6
macs2_2.9e9_minus_peak_44124	chr16	72512760	72513048	-	289	22	26	18	27	5	8	8	12	6	5	8	8
macs2_2.9e9_minus_peak_44125	chr16	72515931	72516376	-	446	26	16	10	15	7	12	5	7	8	11	7	8
macs2_2.9e9_minus_peak_44126	chr16	72518576	72518885	-	310	14	18	6	9	7	4	1	1	5	10	8	5
macs2_2.9e9_minus_peak_44127	chr16	72520594	72520824	-	231	12	16	11	15	0	6	1	8	9	9	7	7
macs2_2.9e9_minus_peak_44128	chr16	72522707	72522915	-	209	30	27	9	20	4	5	7	2	2	11	2	3
macs2_2.9e9_minus_peak_44129	chr16	72523454	72523710	-	257	9	12	9	12	5	3	2	3	4	1	3	3
macs2_2.9e9_minus_peak_44130	chr16	72532595	72532847	-	253	2	0	0	3	0	2	0	1	2	4	1	4
macs2_2.9e9_minus_peak_44131	chr16	72538886	72539206	-	321	2	3	6	4	2	5	4	3	13	6	5	10
macs2_2.9e9_minus_peak_44132	chr16	72546316	72546604	-	289	32	30	21	34	9	18	8	12	20	19	14	12
macs2_2.9e9_minus_peak_44133	chr16	72547189	72547439	-	251	9	10	2	10	3	6	4	0	6	5	6	6
macs2_2.9e9_minus_peak_44134	chr16	72548844	72549622	-	779	37	50	28	47	15	24	23	18	30	34	20	19
macs2_2.9e9_minus_peak_44135	chr16	72554240	72554641	-	402	13	14	13	14	9	7	9	4	14	13	7	8
macs2_2.9e9_minus_peak_44136	chr16	72555710	72556053	-	344	26	31	26	37	19	15	17	19	23	15	19	17
macs2_2.9e9_minus_peak_44137	chr16	72556853	72557255	-	403	24	16	13	22	14	10	10	16	20	15	10	20
macs2_2.9e9_minus_peak_44138	chr16	72563438	72563753	-	316	25	15	28	17	7	8	9	3	27	13	14	14
macs2_2.9e9_minus_peak_44139	chr16	72564588	72564803	-	216	7	12	11	23	9	5	7	5	9	6	11	5
macs2_2.9e9_minus_peak_44140	chr16	72567109	72567330	-	222	25	12	5	5	6	4	8	3	11	8	2	5
macs2_2.9e9_minus_peak_44141	chr16	72567802	72568081	-	280	24	20	8	20	6	16	9	13	8	10	6	8
macs2_2.9e9_minus_peak_44142	chr16	72568983	72569289	-	307	28	35	25	29	13	15	18	20	21	11	17	13
macs2_2.9e9_minus_peak_44143	chr16	72570999	72571305	-	307	63	55	38	48	21	30	28	41	42	47	27	32
macs2_2.9e9_minus_peak_44144	chr16	72575429	72575712	-	284	10	9	6	16	3	9	7	8	6	16	8	6
macs2_2.9e9_minus_peak_44145	chr16	72576495	72576736	-	242	17	9	7	11	5	5	3	6	6	4	9	4
macs2_2.9e9_minus_peak_44146	chr16	72585811	72586020	-	210	4	0	0	1	4	0	2	4	1	0	3	1
macs2_2.9e9_minus_peak_44147	chr16	72586402	72586790	-	389	10	3	3	3	1	5	3	0	1	2	3	1
macs2_2.9e9_minus_peak_44148	chr16	72588970	72589372	-	403	8	5	7	9	7	15	4	4	9	3	4	6
macs2_2.9e9_minus_peak_44149	chr16	72590917	72591116	-	200	7	1	5	6	2	4	2	3	3	2	2	5
macs2_2.9e9_minus_peak_44150	chr16	72591663	72592033	-	371	49	30	44	57	20	33	18	23	36	16	27	22
macs2_2.9e9_minus_peak_44151	chr16	72596689	72596962	-	274	16	9	5	12	11	5	8	6	11	6	4	5
macs2_2.9e9_minus_peak_44152	chr16	72602135	72602532	-	398	21	14	14	25	17	7	7	9	19	9	8	13
macs2_2.9e9_minus_peak_44153	chr16	72603540	72603954	-	415	32	28	32	28	16	19	14	22	18	25	23	18
macs2_2.9e9_minus_peak_44154	chr16	72606436	72606696	-	261	6	10	7	12	4	9	4	3	6	2	5	4
macs2_2.9e9_minus_peak_44155	chr16	72608898	72609312	-	415	11	13	15	14	4	5	6	12	12	12	11	10
macs2_2.9e9_minus_peak_44156	chr16	72613801	72614611	-	811	25	22	30	21	22	16	15	19	20	20	22	18
macs2_2.9e9_minus_peak_44157	chr16	72627204	72627471	-	268	8	20	8	11	5	4	5	10	6	6	5	5
macs2_2.9e9_minus_peak_44158	chr16	72627752	72628160	-	409	21	18	19	7	12	14	14	11	15	18	10	18
macs2_2.9e9_minus_peak_44159	chr16	72631364	72631622	-	259	27	16	27	22	18	17	11	12	31	11	15	14
macs2_2.9e9_minus_peak_44160	chr16	72636239	72636496	-	258	14	10	4	8	4	0	3	0	3	9	5	3
macs2_2.9e9_minus_peak_44161	chr16	72639658	72640031	-	374	6	7	8	7	8	2	2	4	5	4	7	4
macs2_2.9e9_minus_peak_44162	chr16	72644060	72644394	-	335	12	12	5	8	2	7	13	5	12	9	6	4
macs2_2.9e9_minus_peak_44163	chr16	72647356	72647559	-	204	3	4	6	0	4	4	0	0	2	5	7	1
macs2_2.9e9_minus_peak_44164	chr16	72651133	72651451	-	319	0	3	1	2	0	1	2	4	5	5	6	4
macs2_2.9e9_minus_peak_44165	chr16	72656850	72657132	-	283	5	10	11	9	3	4	4	9	6	2	5	4
macs2_2.9e9_minus_peak_44166	chr16	72676130	72676469	-	340	12	15	15	20	7	6	9	13	13	14	5	11
macs2_2.9e9_minus_peak_44167	chr16	72677040	72677547	-	508	14	11	14	20	8	11	5	8	11	18	12	13
macs2_2.9e9_minus_peak_44168	chr16	72681262	72681504	-	243	19	7	10	11	7	3	6	9	8	4	8	1
macs2_2.9e9_minus_peak_44169	chr16	72681631	72682389	-	759	38	41	36	33	21	29	28	19	25	39	28	28
macs2_2.9e9_minus_peak_44170	chr16	72685925	72686306	-	382	28	27	20	27	15	10	9	13	16	14	9	15
macs2_2.9e9_minus_peak_44171	chr16	72689861	72690149	-	289	38	42	39	51	19	32	21	43	48	26	37	25
macs2_2.9e9_minus_peak_44172	chr16	72690456	72690822	-	367	15	18	15	10	8	11	8	7	9	11	12	8
macs2_2.9e9_minus_peak_44173	chr16	72692061	72692400	-	340	20	27	16	21	12	16	6	12	19	11	5	12
macs2_2.9e9_minus_peak_44174	chr16	72693249	72693466	-	218	18	17	12	16	7	6	14	7	12	6	15	9
macs2_2.9e9_minus_peak_44175	chr16	72694196	72694425	-	230	21	15	19	28	13	16	13	12	25	15	21	16
macs2_2.9e9_minus_peak_44176	chr16	72698643	72698864	-	222	11	8	7	12	2	5	2	9	14	3	2	7
macs2_2.9e9_minus_peak_44177	chr16	72816689	72817254	-	566	99	122	38	78	32	55	42	45	109	82	95	71
macs2_2.9e9_minus_peak_44178	chr16	72819041	72819596	-	556	35	21	22	29	10	12	14	11	21	24	25	25
macs2_2.9e9_minus_peak_44179	chr16	72820089	72820419	-	331	50	56	28	31	23	27	18	20	46	31	61	31
macs2_2.9e9_minus_peak_44180	chr16	72820715	72821201	-	487	49	49	35	39	17	31	20	22	40	30	35	37
macs2_2.9e9_minus_peak_44181	chr16	72826267	72826470	-	204	2	2	3	1	1	1	4	1	1	3	0	3
macs2_2.9e9_minus_peak_44182	chr16	72830706	72831188	-	483	11	21	11	11	3	5	9	6	10	11	12	9
macs2_2.9e9_minus_peak_44183	chr16	72839741	72839946	-	206	3	3	6	1	2	3	0	0	2	1	1	5
macs2_2.9e9_minus_peak_44184	chr16	72842148	72842362	-	215	5	5	3	4	3	0	3	1	3	3	5	0
macs2_2.9e9_minus_peak_44185	chr16	72844669	72844970	-	302	21	14	9	6	7	9	4	4	6	5	12	7
macs2_2.9e9_minus_peak_44186	chr16	72848420	72848686	-	267	8	10	12	14	2	9	3	5	13	7	6	10
macs2_2.9e9_minus_peak_44187	chr16	72856575	72856962	-	388	8	17	9	8	1	8	2	3	11	4	4	3
macs2_2.9e9_minus_peak_44188	chr16	72861837	72862036	-	200	2	3	1	6	3	0	1	2	0	3	4	4
macs2_2.9e9_minus_peak_44189	chr16	72862506	72862797	-	292	8	11	7	10	8	9	7	4	17	12	13	11
macs2_2.9e9_minus_peak_44190	chr16	72862966	72863339	-	374	2	12	3	10	5	2	5	3	6	7	5	6
macs2_2.9e9_minus_peak_44191	chr16	72871291	72871521	-	231	1	2	8	6	0	1	4	5	7	0	5	1
macs2_2.9e9_minus_peak_44192	chr16	72872667	72873090	-	424	15	12	5	9	3	4	10	5	9	7	11	9
macs2_2.9e9_minus_peak_44193	chr16	72878181	72878430	-	250	8	5	5	4	4	1	1	4	9	3	1	4
macs2_2.9e9_minus_peak_44194	chr16	72887431	72887632	-	202	1	0	1	1	0	2	1	1	1	1	0	0
macs2_2.9e9_minus_peak_44195	chr16	72891553	72891752	-	200	1	2	3	3	1	1	2	0	0	0	2	0
macs2_2.9e9_minus_peak_44196	chr16	72892937	72893215	-	279	6	13	13	12	1	6	5	6	9	3	10	9
macs2_2.9e9_minus_peak_44197	chr16	72894785	72894992	-	208	4	4	2	5	1	3	1	1	2	0	4	3
macs2_2.9e9_minus_peak_44198	chr16	72897994	72898412	-	419	30	35	16	29	12	8	9	7	32	18	26	31
macs2_2.9e9_minus_peak_44199	chr16	72903239	72903591	-	353	4	5	5	1	0	3	1	1	2	3	7	2
macs2_2.9e9_minus_peak_44200	chr16	72905158	72905358	-	201	1	1	4	2	0	0	0	2	2	1	4	3
macs2_2.9e9_minus_peak_44201	chr16	72907337	72907542	-	206	3	2	1	0	0	0	1	1	4	0	1	3
macs2_2.9e9_minus_peak_44202	chr16	72908002	72908221	-	220	4	1	5	7	0	1	3	2	4	4	5	5
macs2_2.9e9_minus_peak_44203	chr16	72913229	72913483	-	255	2	6	10	4	2	0	3	2	6	10	2	7
macs2_2.9e9_minus_peak_44204	chr16	72915987	72916381	-	395	137	117	101	119	34	50	51	64	91	72	72	93
macs2_2.9e9_minus_peak_44205	chr16	72938219	72938423	-	205	0	3	4	2	0	0	0	2	2	1	0	1
macs2_2.9e9_minus_peak_44206	chr16	72941498	72941697	-	200	1	0	1	0	0	1	0	0	0	1	1	2
macs2_2.9e9_minus_peak_44207	chr16	72952499	72952745	-	247	4	8	5	4	3	5	0	2	5	14	13	6
macs2_2.9e9_minus_peak_44208	chr16	72953445	72953842	-	398	8	4	2	8	6	1	4	0	9	4	10	2
macs2_2.9e9_minus_peak_44209	chr16	72958622	72958897	-	276	9	13	1	4	3	6	3	9	8	6	15	13
macs2_2.9e9_minus_peak_44210	chr16	72961019	72961290	-	272	0	0	0	1	0	0	1	0	6	4	8	8
macs2_2.9e9_minus_peak_44211	chr16	72967581	72967834	-	254	1	4	2	4	3	0	1	2	0	3	4	0
macs2_2.9e9_minus_peak_44212	chr16	72968208	72968505	-	298	5	8	7	6	3	0	1	2	0	4	4	2
macs2_2.9e9_minus_peak_44213	chr16	72975439	72975700	-	262	10	9	4	11	3	3	3	5	11	8	11	5
macs2_2.9e9_minus_peak_44214	chr16	72983702	72984141	-	440	49	55	38	33	13	21	12	23	34	53	45	50
macs2_2.9e9_minus_peak_44215	chr16	72986851	72987131	-	281	6	8	5	7	3	3	4	10	13	8	7	4
macs2_2.9e9_minus_peak_44216	chr16	72995409	72995824	-	416	40	43	17	30	20	25	12	25	48	55	26	32
macs2_2.9e9_minus_peak_44217	chr16	73000973	73001250	-	278	4	5	1	5	0	0	2	2	7	1	5	3
macs2_2.9e9_minus_peak_44218	chr16	73002259	73002458	-	200	0	1	1	1	2	0	3	1	2	5	3	0
macs2_2.9e9_minus_peak_44219	chr16	73003976	73004388	-	413	15	19	8	7	6	3	2	6	12	7	16	5
macs2_2.9e9_minus_peak_44220	chr16	73005690	73005901	-	212	1	1	4	1	2	1	0	1	1	2	6	3
macs2_2.9e9_minus_peak_44221	chr16	73011709	73011908	-	200	0	0	1	2	0	1	3	2	0	3	1	0
macs2_2.9e9_minus_peak_44222	chr16	73014724	73015076	-	353	5	10	2	5	7	0	3	5	12	13	4	10
macs2_2.9e9_minus_peak_44223	chr16	73015680	73015944	-	265	1	5	2	7	3	7	1	4	10	7	7	3
macs2_2.9e9_minus_peak_44224	chr16	73026947	73027159	-	213	3	3	3	2	0	1	0	1	3	0	0	3
macs2_2.9e9_minus_peak_44225	chr16	73027664	73027863	-	200	2	0	0	2	1	0	0	4	2	4	4	1
macs2_2.9e9_minus_peak_44226	chr16	73030041	73030409	-	369	0	6	1	1	0	0	0	2	5	2	1	4
macs2_2.9e9_minus_peak_44227	chr16	73037921	73038349	-	429	15	26	9	12	6	15	5	19	21	12	30	20
macs2_2.9e9_minus_peak_44228	chr16	73041740	73042172	-	433	9	13	10	10	3	3	3	1	4	5	4	3
macs2_2.9e9_minus_peak_44229	chr16	73045083	73045297	-	215	8	16	6	15	6	9	3	2	12	10	20	11
macs2_2.9e9_minus_peak_44230	chr16	73048066	73048527	-	462	183	234	166	179	101	145	98	137	198	140	135	140
macs2_2.9e9_minus_peak_44231	chr16	73048846	73049063	-	218	4	5	5	2	4	3	2	2	7	7	5	7
macs2_2.9e9_minus_peak_44232	chr16	73050381	73050580	-	200	5	1	0	9	2	2	0	2	2	1	6	1
macs2_2.9e9_minus_peak_44233	chr16	73056654	73056853	-	200	0	3	1	6	1	4	0	1	4	0	1	0
macs2_2.9e9_minus_peak_44234	chr16	73056988	73057253	-	266	5	1	2	1	2	1	1	0	3	4	3	1
macs2_2.9e9_minus_peak_44235	chr16	73064758	73065003	-	246	3	0	0	1	0	0	1	2	2	0	1	0
macs2_2.9e9_minus_peak_44236	chr16	73072424	73072741	-	318	10	9	3	8	1	5	0	6	1	4	7	6
macs2_2.9e9_minus_peak_44237	chr16	73073493	73073766	-	274	13	2	7	6	6	12	4	4	5	8	11	3
macs2_2.9e9_minus_peak_44238	chr16	73080130	73080339	-	210	3	0	3	1	2	2	1	1	3	2	0	0
macs2_2.9e9_minus_peak_44239	chr16	73080909	73081123	-	215	0	1	1	4	1	0	2	1	6	1	0	3
macs2_2.9e9_minus_peak_44240	chr16	73086137	73086399	-	263	4	6	3	6	2	2	2	5	9	2	5	5
macs2_2.9e9_minus_peak_44241	chr16	73086979	73087225	-	247	10	5	4	5	6	6	3	1	7	10	5	8
macs2_2.9e9_minus_peak_44242	chr16	73088241	73088728	-	488	24	16	12	21	5	12	7	8	16	5	15	22
macs2_2.9e9_minus_peak_44243	chr16	73088928	73089146	-	219	2	6	4	7	0	1	5	3	6	2	8	8
macs2_2.9e9_minus_peak_44244	chr16	73104228	73104475	-	248	0	2	4	2	1	5	3	0	0	2	0	1
macs2_2.9e9_minus_peak_44245	chr16	73135368	73135572	-	205	0	3	2	3	3	0	4	2	0	0	3	0
macs2_2.9e9_minus_peak_44246	chr16	73813863	73814071	-	209	2	2	2	4	0	0	1	3	4	4	2	1
macs2_2.9e9_minus_peak_44247	chr16	73974301	73974606	-	306	0	1	0	3	0	0	0	2	4	3	0	0
macs2_2.9e9_minus_peak_44248	chr16	74280355	74280554	-	200	0	1	1	0	0	0	0	0	0	3	0	2
macs2_2.9e9_minus_peak_44249	chr16	74289061	74289260	-	200	1	0	0	1	2	0	0	0	1	0	2	0
macs2_2.9e9_minus_peak_44250	chr16	74293138	74293367	-	230	2	2	0	0	2	2	1	1	3	2	4	3
macs2_2.9e9_minus_peak_44251	chr16	74295837	74296223	-	387	2	3	1	3	2	0	0	1	8	9	4	5
macs2_2.9e9_minus_peak_44252	chr16	74298758	74299238	-	481	3	2	3	3	1	0	1	0	2	4	6	0
macs2_2.9e9_minus_peak_44253	chr16	74304785	74305150	-	366	10	5	4	10	0	4	4	1	5	14	2	10
macs2_2.9e9_minus_peak_44254	chr16	74309603	74309938	-	336	4	2	2	4	2	1	1	1	2	1	4	3
macs2_2.9e9_minus_peak_44255	chr16	74324050	74324630	-	581	17	19	7	4	3	3	3	4	7	11	11	4
macs2_2.9e9_minus_peak_44256	chr16	74329995	74330278	-	284	1	1	4	2	0	2	1	1	0	0	0	1
macs2_2.9e9_minus_peak_44257	chr16	74338899	74339348	-	450	39	34	15	18	3	25	11	10	27	17	14	19
macs2_2.9e9_minus_peak_44258	chr16	74339501	74339723	-	223	7	9	1	3	0	7	2	3	5	9	8	3
macs2_2.9e9_minus_peak_44259	chr16	74340858	74341088	-	231	11	7	3	11	3	3	6	4	5	4	8	8
macs2_2.9e9_minus_peak_44260	chr16	74346194	74346658	-	465	15	32	11	15	9	12	10	8	25	15	5	8
macs2_2.9e9_minus_peak_44261	chr16	74349333	74349532	-	200	12	18	4	14	4	3	4	1	3	7	5	9
macs2_2.9e9_minus_peak_44262	chr16	74349650	74349862	-	213	21	18	9	13	7	3	8	10	8	6	18	6
macs2_2.9e9_minus_peak_44263	chr16	74351316	74351817	-	502	57	53	19	47	9	10	5	15	36	24	31	21
macs2_2.9e9_minus_peak_44264	chr16	74353350	74353595	-	246	13	22	8	9	3	10	4	6	5	16	11	8
macs2_2.9e9_minus_peak_44265	chr16	74359908	74360309	-	402	29	35	18	21	7	13	18	19	19	30	18	27
macs2_2.9e9_minus_peak_44266	chr16	74368050	74368269	-	220	0	0	0	0	1	0	0	0	0	0	0	0
macs2_2.9e9_minus_peak_44267	chr16	74370006	74370229	-	224	5	1	0	0	1	0	0	1	3	5	1	0
macs2_2.9e9_minus_peak_44268	chr16	74373895	74374277	-	383	5	2	3	2	0	3	1	3	2	1	1	2
macs2_2.9e9_minus_peak_44269	chr16	74383853	74384053	-	201	0	0	0	0	0	0	0	0	0	0	0	0
macs2_2.9e9_minus_peak_44270	chr16	74384629	74384849	-	221	1	2	1	2	1	2	1	1	0	0	0	1
macs2_2.9e9_minus_peak_44271	chr16	74389714	74389986	-	273	8	6	1	10	0	6	3	2	4	6	8	5
macs2_2.9e9_minus_peak_44272	chr16	74395775	74396025	-	251	11	11	11	13	7	3	6	7	10	2	11	4
macs2_2.9e9_minus_peak_44273	chr16	74396898	74397225	-	328	4	7	2	5	0	5	1	5	6	4	7	1
macs2_2.9e9_minus_peak_44274	chr16	74398266	74398490	-	225	62	39	32	46	33	39	19	20	71	36	62	35
macs2_2.9e9_minus_peak_44275	chr16	74399712	74399960	-	249	2	3	4	1	4	5	1	1	10	6	4	3
macs2_2.9e9_minus_peak_44276	chr16	74402913	74403164	-	252	17	36	21	50	31	49	24	38	39	38	62	52
macs2_2.9e9_minus_peak_44277	chr16	74470240	74470577	-	338	3	7	0	1	0	0	0	1	0	2	0	1
macs2_2.9e9_minus_peak_44278	chr16	74481207	74481713	-	507	297	315	96	195	101	113	84	115	128	131	119	120
macs2_2.9e9_minus_peak_44279	chr16	74485728	74486098	-	371	634	748	331	469	198	218	174	228	189	204	209	234
macs2_2.9e9_minus_peak_44280	chr16	74486580	74487133	-	554	292	228	157	176	85	102	82	100	99	77	109	99
macs2_2.9e9_minus_peak_44281	chr16	74487677	74487888	-	212	44	53	22	41	23	27	17	19	33	20	31	29
macs2_2.9e9_minus_peak_44282	chr16	74493523	74494002	-	480	21	25	24	35	11	23	20	27	30	13	22	13
macs2_2.9e9_minus_peak_44283	chr16	74495060	74495475	-	416	11	19	17	19	13	10	8	11	15	5	6	6
macs2_2.9e9_minus_peak_44284	chr16	74495747	74496010	-	264	15	9	11	23	9	13	9	16	17	7	4	7
macs2_2.9e9_minus_peak_44285	chr16	74497385	74498106	-	722	68	39	44	50	13	26	22	32	14	19	24	29
macs2_2.9e9_minus_peak_44286	chr16	74498665	74498891	-	227	24	21	33	24	19	12	12	20	19	5	21	13
macs2_2.9e9_minus_peak_44287	chr16	74499146	74499894	-	749	44	34	31	43	17	13	25	30	29	11	19	19
macs2_2.9e9_minus_peak_44288	chr16	74502040	74502344	-	305	70	36	60	46	42	29	41	31	35	18	25	23
macs2_2.9e9_minus_peak_44289	chr16	74504299	74504498	-	200	7	16	12	14	16	6	16	8	15	3	4	5
macs2_2.9e9_minus_peak_44290	chr16	74505710	74506198	-	489	44	31	36	43	18	24	25	29	23	12	11	16
macs2_2.9e9_minus_peak_44291	chr16	74507029	74507495	-	467	62	59	49	56	25	32	27	19	29	15	26	28
macs2_2.9e9_minus_peak_44292	chr16	74507749	74507993	-	245	30	38	16	23	7	12	9	12	20	7	9	11
macs2_2.9e9_minus_peak_44293	chr16	74514372	74514586	-	215	6	4	5	4	1	2	3	2	3	3	4	2
macs2_2.9e9_minus_peak_44294	chr16	74518116	74518361	-	246	48	38	43	49	22	24	24	28	33	17	19	30
macs2_2.9e9_minus_peak_44295	chr16	74518512	74518762	-	251	13	4	8	8	4	2	8	2	3	1	2	4
macs2_2.9e9_minus_peak_44296	chr16	74519262	74519618	-	357	10	11	8	12	0	2	3	4	5	3	1	3
macs2_2.9e9_minus_peak_44297	chr16	74524743	74524943	-	201	1	2	0	3	0	2	2	0	2	0	2	0
macs2_2.9e9_minus_peak_44298	chr16	74528932	74529142	-	211	3	3	4	4	2	0	3	2	1	0	0	0
macs2_2.9e9_minus_peak_44299	chr16	74530139	74530391	-	253	4	1	4	3	2	2	0	3	3	1	0	1
macs2_2.9e9_minus_peak_44300	chr16	74531110	74531456	-	347	0	2	2	3	1	2	2	5	4	4	5	0
macs2_2.9e9_minus_peak_44301	chr16	74537250	74537449	-	200	5	7	7	5	2	3	3	2	1	2	5	1
macs2_2.9e9_minus_peak_44302	chr16	74539870	74540188	-	319	53	59	54	36	34	37	28	37	56	29	50	35
macs2_2.9e9_minus_peak_44303	chr16	74542971	74543325	-	355	6	3	12	6	1	5	2	2	11	1	1	7
macs2_2.9e9_minus_peak_44304	chr16	74545733	74546055	-	323	24	40	22	45	25	14	17	19	29	19	18	26
macs2_2.9e9_minus_peak_44305	chr16	74556405	74556738	-	334	9	17	10	17	4	3	7	8	9	6	6	8
macs2_2.9e9_minus_peak_44306	chr16	74559193	74559457	-	265	14	4	6	3	5	8	10	2	4	6	6	4
macs2_2.9e9_minus_peak_44307	chr16	74561044	74561246	-	203	10	11	6	11	4	7	9	4	12	10	5	7
macs2_2.9e9_minus_peak_44308	chr16	74561533	74561749	-	217	15	6	5	7	4	6	4	4	4	8	9	6
macs2_2.9e9_minus_peak_44309	chr16	74563608	74563863	-	256	26	25	30	15	15	17	19	8	17	10	20	13
macs2_2.9e9_minus_peak_44310	chr16	74564430	74564736	-	307	16	12	10	15	5	11	7	14	9	10	4	7
macs2_2.9e9_minus_peak_44311	chr16	74572497	74572940	-	444	34	26	22	28	10	10	13	21	21	22	21	26
macs2_2.9e9_minus_peak_44312	chr16	74574268	74574547	-	280	2	0	2	0	0	1	0	2	0	0	0	0
macs2_2.9e9_minus_peak_44313	chr16	74585092	74585691	-	600	9	8	4	9	6	5	6	3	7	4	4	9
macs2_2.9e9_minus_peak_44314	chr16	74589624	74589899	-	276	10	9	9	15	3	1	2	4	4	1	17	12
macs2_2.9e9_minus_peak_44315	chr16	74591537	74591766	-	230	5	9	7	6	4	5	3	5	9	2	7	4
macs2_2.9e9_minus_peak_44316	chr16	74592689	74593061	-	373	5	6	11	6	1	0	9	5	8	6	11	8
macs2_2.9e9_minus_peak_44317	chr16	74594138	74594366	-	229	8	11	5	8	2	6	2	8	8	6	12	5
macs2_2.9e9_minus_peak_44318	chr16	74599434	74599802	-	369	17	10	7	29	9	5	7	10	7	5	11	8
macs2_2.9e9_minus_peak_44319	chr16	74600263	74600648	-	386	5	10	9	6	3	3	5	2	7	7	6	6
macs2_2.9e9_minus_peak_44320	chr16	74604823	74605069	-	247	4	6	7	5	1	1	2	1	2	6	1	2
macs2_2.9e9_minus_peak_44321	chr16	74607366	74607648	-	283	22	22	26	34	12	20	16	12	28	29	26	27
macs2_2.9e9_minus_peak_44322	chr16	74610715	74611001	-	287	31	31	30	24	18	16	19	7	24	39	21	25
macs2_2.9e9_minus_peak_44323	chr16	74611438	74611747	-	310	11	13	16	10	9	8	6	6	14	6	8	11
macs2_2.9e9_minus_peak_44324	chr16	74616769	74617027	-	259	14	19	16	14	6	6	6	5	5	9	17	7
macs2_2.9e9_minus_peak_44325	chr16	74618688	74618932	-	245	6	9	9	8	3	5	1	1	6	8	3	4
macs2_2.9e9_minus_peak_44326	chr16	74622225	74622473	-	249	2	5	7	9	1	5	2	1	5	3	4	8
macs2_2.9e9_minus_peak_44327	chr16	74626565	74626857	-	293	4	8	5	2	1	9	6	1	8	6	8	2
macs2_2.9e9_minus_peak_44328	chr16	74627218	74627436	-	219	7	6	3	7	6	2	6	3	10	9	14	6
macs2_2.9e9_minus_peak_44329	chr16	74627667	74627866	-	200	2	0	4	5	2	4	0	2	1	2	3	5
macs2_2.9e9_minus_peak_44330	chr16	74637579	74637878	-	300	29	56	22	52	22	23	21	30	41	23	34	34
macs2_2.9e9_minus_peak_44331	chr16	74655162	74656010	-	849	1137	953	722	773	492	803	596	732	1247	1118	1316	1051
macs2_2.9e9_minus_peak_44332	chr16	74656776	74657078	-	303	15	4	12	7	11	5	5	9	12	15	15	14
macs2_2.9e9_minus_peak_44333	chr16	74663554	74663781	-	228	1	1	1	2	0	1	2	1	4	5	1	0
macs2_2.9e9_minus_peak_44334	chr16	74663880	74664242	-	363	3	2	1	0	0	0	0	0	2	2	3	2
macs2_2.9e9_minus_peak_44335	chr16	74666201	74666400	-	200	2	1	1	2	2	0	0	0	0	1	0	1
macs2_2.9e9_minus_peak_44336	chr16	74672844	74673102	-	259	31	20	14	29	8	15	9	11	12	9	8	19
macs2_2.9e9_minus_peak_44337	chr16	74673943	74674146	-	204	11	10	5	16	3	5	5	7	9	1	8	7
macs2_2.9e9_minus_peak_44338	chr16	74674944	74675166	-	223	9	9	9	7	2	8	1	4	9	1	8	3
macs2_2.9e9_minus_peak_44339	chr16	74676255	74676601	-	347	26	20	9	19	5	10	5	7	9	11	14	11
macs2_2.9e9_minus_peak_44340	chr16	74679562	74679788	-	227	17	8	9	11	7	5	3	5	5	6	11	7
macs2_2.9e9_minus_peak_44341	chr16	74681063	74681265	-	203	8	11	9	2	6	1	7	8	3	4	4	4
macs2_2.9e9_minus_peak_44342	chr16	74683142	74683566	-	425	45	37	33	32	34	16	20	26	13	11	14	9
macs2_2.9e9_minus_peak_44343	chr16	74684174	74684391	-	218	5	6	4	7	1	1	3	3	1	6	4	3
macs2_2.9e9_minus_peak_44344	chr16	74687983	74688366	-	384	41	26	25	17	12	18	14	16	10	12	14	7
macs2_2.9e9_minus_peak_44345	chr16	74689209	74689443	-	235	6	15	15	5	4	5	3	4	2	2	6	4
macs2_2.9e9_minus_peak_44346	chr16	74690185	74690477	-	293	34	51	37	39	19	29	12	20	23	12	18	17
macs2_2.9e9_minus_peak_44347	chr16	74692582	74692836	-	255	10	22	11	19	7	14	13	17	17	6	17	5
macs2_2.9e9_minus_peak_44348	chr16	74695890	74696247	-	358	36	35	28	21	12	29	24	18	27	21	31	24
macs2_2.9e9_minus_peak_44349	chr16	74700546	74700780	-	235	110	42	41	37	29	20	26	24	51	52	64	44
macs2_2.9e9_minus_peak_44350	chr16	74723781	74723984	-	204	3	0	1	0	0	1	1	2	1	0	3	0
macs2_2.9e9_minus_peak_44351	chr16	74746767	74746994	-	228	1	3	1	0	1	2	2	1	1	5	4	5
macs2_2.9e9_minus_peak_44352	chr16	74805768	74806000	-	233	0	1	0	0	0	0	1	2	5	5	3	3
macs2_2.9e9_minus_peak_44353	chr16	74907340	74907918	-	579	357	314	170	241	96	191	95	136	194	183	193	161
macs2_2.9e9_minus_peak_44354	chr16	74915124	74915437	-	314	10	17	3	4	1	1	2	3	4	11	5	6
macs2_2.9e9_minus_peak_44355	chr16	74917480	74917787	-	308	5	2	1	3	1	1	1	1	2	1	2	4
macs2_2.9e9_minus_peak_44356	chr16	74923505	74923762	-	258	2	1	1	3	1	0	2	0	0	6	5	2
macs2_2.9e9_minus_peak_44357	chr16	74929066	74929290	-	225	0	2	1	0	1	3	0	1	6	1	2	0
macs2_2.9e9_minus_peak_44358	chr16	74942376	74942791	-	416	14	13	34	25	9	19	21	19	12	12	5	7
macs2_2.9e9_minus_peak_44359	chr16	74943779	74944014	-	236	14	21	9	13	14	14	5	11	6	4	11	7
macs2_2.9e9_minus_peak_44360	chr16	74945885	74946180	-	296	45	52	66	102	42	64	42	59	54	28	33	58
macs2_2.9e9_minus_peak_44361	chr16	74949200	74949775	-	576	15	18	27	34	15	13	14	23	11	9	15	23
macs2_2.9e9_minus_peak_44362	chr16	74953127	74953630	-	504	49	28	30	31	13	18	21	15	14	21	12	9
macs2_2.9e9_minus_peak_44363	chr16	74955298	74955813	-	516	223	163	133	176	77	86	83	104	117	96	104	92
macs2_2.9e9_minus_peak_44364	chr16	74962005	74962386	-	382	81	35	69	74	40	24	35	32	56	25	28	38
macs2_2.9e9_minus_peak_44365	chr16	74965134	74965368	-	235	8	15	23	6	8	9	5	15	21	6	13	5
macs2_2.9e9_minus_peak_44366	chr16	74966024	74966223	-	200	3	3	2	3	2	2	1	1	4	0	4	3
macs2_2.9e9_minus_peak_44367	chr16	74977007	74977341	-	335	58	62	54	59	39	30	43	35	62	24	39	41
macs2_2.9e9_minus_peak_44368	chr16	74983435	74983671	-	237	11	9	4	4	10	7	7	5	1	8	4	5
macs2_2.9e9_minus_peak_44369	chr16	74985757	74986079	-	323	37	45	48	44	28	35	19	28	47	20	29	25
macs2_2.9e9_minus_peak_44370	chr16	74990868	74991137	-	270	12	7	5	11	2	1	8	4	12	4	2	5
macs2_2.9e9_minus_peak_44371	chr16	74996532	74996927	-	396	93	139	56	47	29	49	35	49	61	59	62	44
macs2_2.9e9_minus_peak_44372	chr16	74999803	75000022	-	220	5	2	3	3	3	3	1	3	12	8	7	4
macs2_2.9e9_minus_peak_44373	chr16	75010190	75010467	-	278	21	16	14	19	11	16	7	16	25	41	50	22
macs2_2.9e9_minus_peak_44374	chr16	75010777	75011303	-	527	83	53	19	17	3	14	15	29	38	50	18	35
macs2_2.9e9_minus_peak_44375	chr16	75013636	75013869	-	234	11	13	8	11	5	6	7	9	19	16	20	9
macs2_2.9e9_minus_peak_44376	chr16	75019593	75020374	-	782	6	10	19	14	15	21	9	11	16	12	7	7
macs2_2.9e9_minus_peak_44377	chr16	75062967	75063168	-	202	5	1	0	0	0	0	0	0	0	0	1	1
macs2_2.9e9_minus_peak_44378	chr16	75145636	75146202	-	567	9	7	8	17	1	10	5	9	12	14	11	5
macs2_2.9e9_minus_peak_44379	chr16	75262798	75263376	-	579	209	130	115	111	63	107	66	73	198	185	147	173
macs2_2.9e9_minus_peak_44380	chr16	75264856	75265137	-	282	5	5	3	12	2	3	0	3	2	4	2	4
macs2_2.9e9_minus_peak_44381	chr16	75279732	75280037	-	306	33	47	23	38	27	24	6	30	38	23	34	28
macs2_2.9e9_minus_peak_44382	chr16	75291254	75291599	-	346	1	1	6	3	1	0	3	1	4	3	1	3
macs2_2.9e9_minus_peak_44383	chr16	75294910	75295118	-	209	1	0	4	3	2	3	0	0	2	4	0	0
macs2_2.9e9_minus_peak_44384	chr16	75297649	75298023	-	375	5	3	9	4	0	5	1	4	3	3	1	2
macs2_2.9e9_minus_peak_44385	chr16	75320131	75320486	-	356	12	17	5	7	2	5	2	4	4	1	1	2
macs2_2.9e9_minus_peak_44386	chr16	75320590	75320866	-	277	4	2	0	5	1	0	0	0	1	0	2	1
macs2_2.9e9_minus_peak_44387	chr16	75327475	75327929	-	455	538	501	352	408	125	208	172	216	103	48	41	102
macs2_2.9e9_minus_peak_44388	chr16	75334600	75334841	-	242	14	7	12	8	3	8	8	7	10	2	7	5
macs2_2.9e9_minus_peak_44389	chr16	75335359	75335639	-	281	13	8	6	7	1	9	7	6	5	2	4	4
macs2_2.9e9_minus_peak_44390	chr16	75336025	75336297	-	273	20	12	14	10	9	2	11	10	5	2	7	0
macs2_2.9e9_minus_peak_44391	chr16	75338750	75339036	-	287	42	20	15	12	3	12	13	11	10	6	2	5
macs2_2.9e9_minus_peak_44392	chr16	75340787	75341138	-	352	17	14	12	21	4	6	4	8	6	2	5	8
macs2_2.9e9_minus_peak_44393	chr16	75341553	75341798	-	246	5	3	4	3	6	3	4	6	3	1	5	3
macs2_2.9e9_minus_peak_44394	chr16	75345556	75346042	-	487	19	12	15	25	15	14	14	9	13	5	14	4
macs2_2.9e9_minus_peak_44395	chr16	75347702	75347958	-	257	1	7	8	7	3	3	2	2	2	3	1	1
macs2_2.9e9_minus_peak_44396	chr16	75351955	75352155	-	201	3	1	2	6	1	3	1	3	3	0	3	6
macs2_2.9e9_minus_peak_44397	chr16	75355409	75355651	-	243	2	3	4	6	0	1	1	4	1	0	1	0
macs2_2.9e9_minus_peak_44398	chr16	75357205	75357476	-	272	12	22	7	19	19	10	18	21	11	9	6	7
macs2_2.9e9_minus_peak_44399	chr16	75359876	75360129	-	254	14	6	7	5	1	1	3	3	4	1	4	2
macs2_2.9e9_minus_peak_44400	chr16	75361933	75362193	-	261	15	11	9	12	6	6	6	4	10	5	4	5
macs2_2.9e9_minus_peak_44401	chr16	75362649	75362849	-	201	9	2	2	6	3	2	0	4	5	2	4	2
macs2_2.9e9_minus_peak_44402	chr16	75365154	75365353	-	200	3	7	3	4	4	3	0	3	6	1	7	0
macs2_2.9e9_minus_peak_44403	chr16	75366569	75366772	-	204	2	5	3	4	0	6	4	2	2	2	2	4
macs2_2.9e9_minus_peak_44404	chr16	75371318	75371619	-	302	7	5	3	2	2	10	2	2	28	20	31	15
macs2_2.9e9_minus_peak_44405	chr16	75372475	75372677	-	203	9	2	0	2	3	0	3	5	4	3	4	0
macs2_2.9e9_minus_peak_44406	chr16	75372979	75373475	-	497	25	16	8	15	10	13	6	5	11	8	12	6
macs2_2.9e9_minus_peak_44407	chr16	75373821	75374037	-	217	2	4	5	7	4	2	3	1	3	2	2	2
macs2_2.9e9_minus_peak_44408	chr16	75375585	75375891	-	307	7	6	6	5	4	6	3	6	3	4	2	4
macs2_2.9e9_minus_peak_44409	chr16	75381924	75382147	-	224	4	9	2	8	10	3	1	7	12	2	10	6
macs2_2.9e9_minus_peak_44410	chr16	75382385	75382852	-	468	13	10	7	9	6	7	8	2	15	7	4	7
macs2_2.9e9_minus_peak_44411	chr16	75383897	75384232	-	336	11	7	4	7	1	5	3	1	5	3	1	5
macs2_2.9e9_minus_peak_44412	chr16	75391617	75391871	-	255	1	4	3	11	1	3	5	3	8	4	6	1
macs2_2.9e9_minus_peak_44413	chr16	75392331	75392532	-	202	13	5	10	9	5	2	3	7	11	10	20	8
macs2_2.9e9_minus_peak_44414	chr16	75392996	75393443	-	448	6	2	1	3	2	1	9	5	47	25	4	33
macs2_2.9e9_minus_peak_44415	chr16	75394635	75395044	-	410	2	4	2	6	1	1	2	1	18	24	7	10
macs2_2.9e9_minus_peak_44416	chr16	75395534	75395888	-	355	8	6	3	8	5	6	2	6	15	14	16	11
macs2_2.9e9_minus_peak_44417	chr16	75402453	75403023	-	571	40	48	38	64	25	36	38	39	93	75	76	63
macs2_2.9e9_minus_peak_44418	chr16	75405967	75406374	-	408	30	26	27	30	27	37	19	25	96	93	81	78
macs2_2.9e9_minus_peak_44419	chr16	75407471	75407682	-	212	4	1	3	1	4	1	3	5	6	5	8	8
macs2_2.9e9_minus_peak_44420	chr16	75412564	75412833	-	270	3	8	3	7	2	3	0	5	1	0	4	0
macs2_2.9e9_minus_peak_44421	chr16	75413604	75413807	-	204	1	4	1	4	1	3	1	0	2	1	3	0
macs2_2.9e9_minus_peak_44422	chr16	75422725	75422941	-	217	5	3	6	1	0	2	2	1	6	6	3	4
macs2_2.9e9_minus_peak_44423	chr16	75426593	75426804	-	212	5	2	1	5	0	7	3	5	8	5	7	8
macs2_2.9e9_minus_peak_44424	chr16	75427848	75428096	-	249	13	7	18	15	1	4	3	4	12	8	11	9
macs2_2.9e9_minus_peak_44425	chr16	75428423	75429032	-	610	12	18	18	8	2	12	11	10	15	9	19	15
macs2_2.9e9_minus_peak_44426	chr16	75436807	75437036	-	230	2	4	2	5	1	3	1	1	4	1	3	5
macs2_2.9e9_minus_peak_44427	chr16	75445598	75445841	-	244	70	77	41	54	45	22	37	19	16	15	26	17
macs2_2.9e9_minus_peak_44428	chr16	75446262	75446649	-	388	190	184	131	177	86	64	80	74	58	56	49	48
macs2_2.9e9_minus_peak_44429	chr16	75448306	75448656	-	351	402	427	322	440	193	210	199	217	214	180	163	143
macs2_2.9e9_minus_peak_44430	chr16	75454626	75454975	-	350	2	5	7	5	2	3	3	3	7	7	4	3
macs2_2.9e9_minus_peak_44431	chr16	75461929	75462245	-	317	22	15	11	8	11	8	3	8	17	9	4	11
macs2_2.9e9_minus_peak_44432	chr16	75465771	75466002	-	232	1	1	4	3	9	2	5	6	3	4	0	7
macs2_2.9e9_minus_peak_44433	chr16	75467006	75467390	-	385	782	570	578	631	274	284	331	300	333	233	252	233
macs2_2.9e9_minus_peak_44434	chr16	75476916	75477528	-	613	145	132	85	92	68	94	85	109	147	140	26	84
macs2_2.9e9_minus_peak_44435	chr16	75479290	75479802	-	513	96	75	73	93	49	65	55	61	103	83	80	56
macs2_2.9e9_minus_peak_44436	chr16	75480769	75481277	-	509	69	68	59	62	28	46	40	41	47	45	53	48
macs2_2.9e9_minus_peak_44437	chr16	75486232	75486431	-	200	1	2	2	4	1	2	3	2	3	0	6	1
macs2_2.9e9_minus_peak_44438	chr16	75494316	75494519	-	204	1	2	2	0	1	0	3	0	1	0	0	0
macs2_2.9e9_minus_peak_44439	chr16	75506890	75507265	-	376	12	7	1	7	0	2	3	3	3	6	7	4
macs2_2.9e9_minus_peak_44440	chr16	75531771	75532027	-	257	1	0	0	0	1	0	3	0	3	4	2	2
macs2_2.9e9_minus_peak_44441	chr16	75535496	75535842	-	347	10	13	8	9	4	1	4	7	6	10	4	9
macs2_2.9e9_minus_peak_44442	chr16	75539609	75539820	-	212	4	6	4	2	1	3	3	0	1	7	10	5
macs2_2.9e9_minus_peak_44443	chr16	75547807	75548194	-	388	11	4	6	9	2	3	1	4	8	6	5	2
macs2_2.9e9_minus_peak_44444	chr16	75551909	75552262	-	354	2	7	8	2	4	11	4	10	7	7	17	13
macs2_2.9e9_minus_peak_44445	chr16	75562294	75562563	-	270	1	4	0	10	1	2	3	2	14	3	5	1
macs2_2.9e9_minus_peak_44446	chr16	75571887	75572598	-	712	76	72	55	67	21	42	32	35	59	53	49	60
macs2_2.9e9_minus_peak_44447	chr16	75575006	75575226	-	221	6	4	6	4	1	3	8	2	6	3	1	3
macs2_2.9e9_minus_peak_44448	chr16	75580088	75580387	-	300	42	41	48	61	18	19	14	19	53	55	43	48
macs2_2.9e9_minus_peak_44449	chr16	75584520	75584735	-	216	8	6	5	9	2	4	1	7	10	12	3	2
macs2_2.9e9_minus_peak_44450	chr16	75584997	75585242	-	246	6	5	7	9	6	14	4	3	5	10	16	12
macs2_2.9e9_minus_peak_44451	chr16	75586478	75586758	-	281	4	9	6	6	2	2	1	6	7	2	3	11
macs2_2.9e9_minus_peak_44452	chr16	75588784	75589073	-	290	8	4	5	3	0	1	2	1	8	5	3	2
macs2_2.9e9_minus_peak_44453	chr16	75599546	75599745	-	200	1	0	4	3	1	0	0	1	1	0	0	0
macs2_2.9e9_minus_peak_44454	chr16	75605985	75606187	-	203	2	3	0	3	4	2	0	0	2	1	2	0
macs2_2.9e9_minus_peak_44455	chr16	75612123	75612330	-	208	9	4	3	2	0	1	0	3	0	2	1	1
macs2_2.9e9_minus_peak_44456	chr16	75617825	75618472	-	648	43	39	38	51	17	15	16	15	13	13	14	14
macs2_2.9e9_minus_peak_44457	chr16	75620019	75620219	-	201	3	5	2	5	3	5	1	2	1	1	1	1
macs2_2.9e9_minus_peak_44458	chr16	75625500	75625747	-	248	54	50	26	32	16	39	18	23	38	42	21	37
macs2_2.9e9_minus_peak_44459	chr16	75626007	75626242	-	236	11	13	4	7	2	10	3	4	7	3	11	6
macs2_2.9e9_minus_peak_44460	chr16	75629622	75630079	-	458	64	77	46	57	35	49	22	42	41	21	46	36
macs2_2.9e9_minus_peak_44461	chr16	75630659	75631029	-	371	144	149	83	98	41	77	53	68	102	108	102	86
macs2_2.9e9_minus_peak_44462	chr16	75631910	75632147	-	238	18	7	9	16	11	9	3	2	7	18	9	16
macs2_2.9e9_minus_peak_44463	chr16	75632861	75633149	-	289	48	61	21	36	18	21	17	30	32	38	43	33
macs2_2.9e9_minus_peak_44464	chr16	75635512	75635794	-	283	78	55	36	39	26	35	19	17	46	36	28	26
macs2_2.9e9_minus_peak_44465	chr16	75644107	75644370	-	264	1	6	0	2	3	4	1	2	2	4	2	1
macs2_2.9e9_minus_peak_44466	chr16	75661358	75661867	-	510	2069	1569	1500	1397	887	1196	1047	1193	2157	1709	1794	1472
macs2_2.9e9_minus_peak_44467	chr16	75662294	75662585	-	292	133	108	96	84	34	83	47	62	100	81	40	95
macs2_2.9e9_minus_peak_44468	chr16	75663166	75663415	-	250	29	9	24	21	7	20	7	19	18	25	0	17
macs2_2.9e9_minus_peak_44469	chr16	75667150	75667527	-	378	17	9	25	14	8	9	6	10	11	4	11	7
macs2_2.9e9_minus_peak_44470	chr16	75670736	75671114	-	379	18	17	16	15	11	7	11	6	10	9	19	12
macs2_2.9e9_minus_peak_44471	chr16	75673570	75674081	-	512	35	26	34	27	10	13	24	12	19	17	26	14
macs2_2.9e9_minus_peak_44472	chr16	75676022	75676314	-	293	14	5	10	2	1	1	3	3	8	1	1	4
macs2_2.9e9_minus_peak_44473	chr16	75681293	75681564	-	272	202	123	85	123	115	103	115	82	212	115	240	123
macs2_2.9e9_minus_peak_44474	chr16	75691837	75692039	-	203	1	8	6	5	0	4	4	3	10	4	4	3
macs2_2.9e9_minus_peak_44475	chr16	76268760	76269058	-	299	123	125	125	122	79	123	94	88	211	148	159	110
macs2_2.9e9_minus_peak_44476	chr16	76394631	76394830	-	200	0	0	0	0	1	0	0	0	0	0	1	0
macs2_2.9e9_minus_peak_44477	chr16	77171940	77172139	-	200	0	0	0	1	0	1	0	0	3	1	2	0
macs2_2.9e9_minus_peak_44478	chr16	77223763	77224110	-	348	3	4	8	7	0	3	0	4	7	3	2	0
macs2_2.9e9_minus_peak_44479	chr16	77243785	77244013	-	229	8	6	1	7	2	1	1	2	1	1	5	2
macs2_2.9e9_minus_peak_44480	chr16	77245415	77245618	-	204	0	0	3	0	3	5	1	1	2	1	0	3
macs2_2.9e9_minus_peak_44481	chr16	77264124	77264323	-	200	0	0	0	1	1	1	0	0	0	1	1	2
macs2_2.9e9_minus_peak_44482	chr16	77331691	77332052	-	362	4	1	3	1	4	7	2	3	1	0	0	4
macs2_2.9e9_minus_peak_44483	chr16	77755984	77756214	-	231	4	3	1	0	1	3	4	0	3	2	3	1
macs2_2.9e9_minus_peak_44484	chr16	78055117	78055316	-	200	2	0	0	1	2	0	0	0	0	0	0	0
macs2_2.9e9_minus_peak_44485	chr16	78156482	78156790	-	309	1	2	2	2	7	1	0	0	3	1	0	1
macs2_2.9e9_minus_peak_44486	chr16	78465667	78465903	-	237	1	2	0	2	5	1	3	1	1	2	0	1
macs2_2.9e9_minus_peak_44487	chr16	79407123	79407331	-	209	0	1	1	1	0	0	0	3	2	2	1	1
macs2_2.9e9_minus_peak_44488	chr16	79446959	79447192	-	234	2	6	1	0	0	4	0	1	2	0	1	1
macs2_2.9e9_minus_peak_44489	chr16	79630268	79631040	-	773	93	72	59	62	16	22	25	34	42	28	20	41
macs2_2.9e9_minus_peak_44490	chr16	79631632	79632198	-	567	43	16	14	23	5	8	6	5	10	15	24	13
macs2_2.9e9_minus_peak_44491	chr16	79634283	79634586	-	304	65	51	21	28	10	12	19	12	16	7	25	16
macs2_2.9e9_minus_peak_44492	chr16	79712319	79712520	-	202	0	2	0	0	1	0	2	0	1	0	1	1
macs2_2.9e9_minus_peak_44493	chr16	79752539	79752738	-	200	2	1	1	0	1	2	0	0	1	0	0	0
macs2_2.9e9_minus_peak_44494	chr16	79776897	79777127	-	231	2	2	0	0	1	0	1	0	0	0	1	2
macs2_2.9e9_minus_peak_44495	chr16	79783124	79783341	-	218	2	1	0	1	2	1	0	0	1	2	0	0
macs2_2.9e9_minus_peak_44496	chr16	80631682	80632050	-	369	8	12	7	16	8	10	5	3	11	8	4	9
macs2_2.9e9_minus_peak_44497	chr16	80637561	80637806	-	246	1	0	0	3	3	2	3	3	1	3	0	1
macs2_2.9e9_minus_peak_44498	chr16	80708251	80708498	-	248	2	2	3	0	2	1	2	5	0	4	0	2
macs2_2.9e9_minus_peak_44499	chr16	80733651	80733880	-	230	1	1	2	3	2	2	0	0	3	2	5	2
macs2_2.9e9_minus_peak_44500	chr16	80813744	80813945	-	202	1	0	0	1	0	1	1	0	3	2	1	1
macs2_2.9e9_minus_peak_44501	chr16	80814226	80814427	-	202	1	1	0	5	0	0	0	0	0	0	1	1
macs2_2.9e9_minus_peak_44502	chr16	80831410	80831610	-	201	0	1	1	1	2	4	1	0	1	1	0	3
macs2_2.9e9_minus_peak_44503	chr16	80833043	80833261	-	219	1	3	6	2	2	3	4	8	7	5	1	6
macs2_2.9e9_minus_peak_44504	chr16	80837926	80838251	-	326	4	2	0	1	1	2	0	1	3	3	4	2
macs2_2.9e9_minus_peak_44505	chr16	80870464	80870669	-	206	2	2	1	3	3	1	2	1	1	0	0	1
macs2_2.9e9_minus_peak_44506	chr16	80914992	80915191	-	200	0	2	1	1	0	1	2	0	0	0	0	0
macs2_2.9e9_minus_peak_44507	chr16	80932273	80932472	-	200	0	0	3	3	1	0	0	0	3	0	0	1
macs2_2.9e9_minus_peak_44508	chr16	80940383	80940611	-	229	206	293	238	177	26	224	80	142	203	209	50	134
macs2_2.9e9_minus_peak_44509	chr16	80946996	80947195	-	200	0	0	2	0	2	1	0	1	0	0	0	0
macs2_2.9e9_minus_peak_44510	chr16	80964029	80964348	-	320	1	2	1	1	0	1	2	3	0	0	0	0
macs2_2.9e9_minus_peak_44511	chr16	81002024	81002328	-	305	7	9	4	6	4	5	1	1	5	5	4	6
macs2_2.9e9_minus_peak_44512	chr16	81003826	81004148	-	323	10	8	4	10	0	6	2	8	10	3	10	9
macs2_2.9e9_minus_peak_44513	chr16	81006156	81006512	-	357	25	10	6	5	3	8	8	4	17	10	10	11
macs2_2.9e9_minus_peak_44514	chr16	81009474	81010050	-	577	321	277	277	236	174	226	156	184	233	220	171	198
macs2_2.9e9_minus_peak_44515	chr16	81015245	81015447	-	203	14	9	14	8	3	6	3	5	4	6	4	4
macs2_2.9e9_minus_peak_44516	chr16	81017941	81018497	-	557	35	28	30	30	7	11	12	23	36	27	26	18
macs2_2.9e9_minus_peak_44517	chr16	81022335	81022579	-	245	18	12	11	20	6	2	4	7	17	6	7	12
macs2_2.9e9_minus_peak_44518	chr16	81023533	81023812	-	280	10	11	11	8	5	5	5	6	4	7	6	9
macs2_2.9e9_minus_peak_44519	chr16	81024536	81024847	-	312	20	9	14	16	4	8	8	7	26	3	16	9
macs2_2.9e9_minus_peak_44520	chr16	81026113	81026610	-	498	45	67	28	63	27	29	33	33	55	44	41	41
macs2_2.9e9_minus_peak_44521	chr16	81031594	81032019	-	426	34	34	32	32	16	21	15	27	33	28	29	27
macs2_2.9e9_minus_peak_44522	chr16	81036353	81036580	-	228	5	7	5	1	4	4	6	2	5	6	7	4
macs2_2.9e9_minus_peak_44523	chr16	81040156	81040466	-	311	12	3	14	10	2	6	4	4	6	3	6	4
macs2_2.9e9_minus_peak_44524	chr16	81086970	81087315	-	346	62	53	63	77	26	51	44	51	84	75	51	47
macs2_2.9e9_minus_peak_44525	chr16	81092876	81093084	-	209	1	0	2	0	3	4	0	3	4	1	0	3
macs2_2.9e9_minus_peak_44526	chr16	81096372	81096603	-	232	3	3	5	5	2	3	2	5	1	1	7	2
macs2_2.9e9_minus_peak_44527	chr16	81108266	81108946	-	681	23	22	14	20	13	10	14	18	39	23	14	27
macs2_2.9e9_minus_peak_44528	chr16	81110042	81110276	-	235	9	3	2	8	9	9	8	1	8	7	9	6
macs2_2.9e9_minus_peak_44529	chr16	81115505	81115948	-	444	35	34	23	23	6	15	14	13	27	16	16	16
macs2_2.9e9_minus_peak_44530	chr16	81117505	81117732	-	228	6	2	7	2	4	4	4	7	2	9	9	5
macs2_2.9e9_minus_peak_44531	chr16	81117892	81118181	-	290	3	4	6	6	0	0	2	1	2	1	5	5
macs2_2.9e9_minus_peak_44532	chr16	81121046	81121252	-	207	10	4	1	2	2	2	2	2	3	1	1	2
macs2_2.9e9_minus_peak_44533	chr16	81123417	81123914	-	498	32	25	36	40	31	24	24	18	22	16	15	24
macs2_2.9e9_minus_peak_44534	chr16	81124010	81124250	-	241	10	5	2	1	2	4	0	2	6	0	2	3
macs2_2.9e9_minus_peak_44535	chr16	81125295	81125556	-	262	15	10	13	7	7	10	11	6	6	3	7	10
macs2_2.9e9_minus_peak_44536	chr16	81127826	81128055	-	230	8	21	10	16	7	6	2	7	9	3	7	8
macs2_2.9e9_minus_peak_44537	chr16	81129560	81129790	-	231	7	1	8	7	4	1	1	3	10	3	3	6
macs2_2.9e9_minus_peak_44538	chr16	81203761	81204057	-	297	2	0	0	3	0	1	1	0	2	0	2	0
macs2_2.9e9_minus_peak_44539	chr16	81204659	81204858	-	200	0	0	2	0	0	1	1	1	0	0	3	0
macs2_2.9e9_minus_peak_44540	chr16	81287815	81288151	-	337	0	0	3	0	1	0	0	0	6	0	0	1
macs2_2.9e9_minus_peak_44541	chr16	81325950	81326300	-	351	2	2	1	2	2	1	1	1	1	3	1	0
macs2_2.9e9_minus_peak_44542	chr16	81331335	81331650	-	316	0	2	0	2	1	1	0	1	0	2	1	2
macs2_2.9e9_minus_peak_44543	chr16	81338817	81339213	-	397	8	9	3	2	3	5	1	3	3	6	5	2
macs2_2.9e9_minus_peak_44544	chr16	81340472	81340821	-	350	8	9	3	7	3	6	3	2	3	1	1	3
macs2_2.9e9_minus_peak_44545	chr16	81345967	81346177	-	211	4	3	1	6	0	1	1	0	2	0	1	1
macs2_2.9e9_minus_peak_44546	chr16	81346261	81346667	-	407	14	8	2	6	6	5	2	1	3	3	5	0
macs2_2.9e9_minus_peak_44547	chr16	81460276	81460475	-	200	0	0	0	0	0	0	0	0	0	0	0	0
macs2_2.9e9_minus_peak_44548	chr16	81909476	81909678	-	203	0	2	1	2	0	1	2	1	2	3	1	0
macs2_2.9e9_minus_peak_44549	chr16	82165397	82165706	-	310	4	3	1	0	2	1	1	3	5	5	3	5
macs2_2.9e9_minus_peak_44550	chr16	82166666	82166901	-	236	2	0	1	1	0	1	1	2	1	4	2	2
macs2_2.9e9_minus_peak_44551	chr16	82167181	82167387	-	207	2	1	0	0	0	1	0	1	3	4	1	3
macs2_2.9e9_minus_peak_44552	chr16	82168848	82169078	-	231	2	3	3	3	1	1	0	0	1	6	5	3
macs2_2.9e9_minus_peak_44553	chr16	82181642	82182405	-	764	277	227	288	255	112	215	162	177	191	188	132	186
macs2_2.9e9_minus_peak_44554	chr16	82183555	82183860	-	306	20	17	24	26	19	10	12	13	26	16	11	15
macs2_2.9e9_minus_peak_44555	chr16	82197455	82197914	-	460	199	282	171	218	99	154	105	122	167	113	146	154
macs2_2.9e9_minus_peak_44556	chr16	82198100	82198484	-	385	6	7	4	6	1	3	4	5	6	11	7	11
macs2_2.9e9_minus_peak_44557	chr16	82201981	82202196	-	216	16	8	11	11	7	14	5	3	11	6	10	7
macs2_2.9e9_minus_peak_44558	chr16	82202800	82203138	-	339	13	17	20	24	12	12	7	11	13	10	21	13
macs2_2.9e9_minus_peak_44559	chr16	82203547	82203824	-	278	454	590	320	481	207	293	220	301	305	217	275	320
macs2_2.9e9_minus_peak_44560	chr16	84087239	84087917	-	679	601	478	374	465	194	288	241	283	395	316	335	332
macs2_2.9e9_minus_peak_44561	chr16	84093504	84093759	-	256	69	34	58	61	32	42	41	43	41	38	36	35
macs2_2.9e9_minus_peak_44562	chr16	84094366	84094896	-	531	29	29	45	34	31	22	31	28	24	22	30	39
macs2_2.9e9_minus_peak_44563	chr16	84095599	84095966	-	368	20	34	42	42	22	25	28	19	27	23	20	18
macs2_2.9e9_minus_peak_44564	chr16	84100851	84101266	-	416	44	39	41	39	32	33	41	34	40	22	32	18
macs2_2.9e9_minus_peak_44565	chr16	84107728	84107986	-	259	4	4	4	2	5	2	4	2	7	1	2	6
macs2_2.9e9_minus_peak_44566	chr16	84115022	84115300	-	279	21	9	14	23	7	8	12	10	7	9	10	9
macs2_2.9e9_minus_peak_44567	chr16	84118087	84118596	-	510	36	27	34	36	13	20	9	15	24	12	29	19
macs2_2.9e9_minus_peak_44568	chr16	84119485	84119723	-	239	3	1	18	6	3	3	5	4	6	0	0	2
macs2_2.9e9_minus_peak_44569	chr16	84125473	84125766	-	294	14	5	27	8	4	10	3	5	7	9	2	2
macs2_2.9e9_minus_peak_44570	chr16	84127214	84127422	-	209	7	13	10	5	6	2	6	5	13	9	13	7
macs2_2.9e9_minus_peak_44571	chr16	84129026	84129261	-	236	5	10	3	1	2	1	2	1	9	6	11	3
macs2_2.9e9_minus_peak_44572	chr16	84132634	84132896	-	263	18	28	20	23	14	13	12	11	20	20	15	19
macs2_2.9e9_minus_peak_44573	chr16	84135051	84135678	-	628	43	28	34	28	17	12	17	20	26	30	24	21
macs2_2.9e9_minus_peak_44574	chr16	84141230	84141719	-	490	12	8	8	4	8	7	9	12	18	16	20	12
macs2_2.9e9_minus_peak_44575	chr16	84147446	84147682	-	237	3	3	1	1	6	5	2	1	4	2	5	6
macs2_2.9e9_minus_peak_44576	chr16	84148287	84148767	-	481	10	17	6	17	12	17	8	17	29	19	14	14
macs2_2.9e9_minus_peak_44577	chr16	84150213	84150416	-	204	6	8	9	5	3	2	4	3	0	5	4	3
macs2_2.9e9_minus_peak_44578	chr16	84155458	84156472	-	1015	279	288	247	315	162	183	158	183	266	260	263	258
macs2_2.9e9_minus_peak_44579	chr16	84157475	84157679	-	205	11	9	9	7	10	10	1	6	2	5	3	9
macs2_2.9e9_minus_peak_44580	chr16	84160783	84160982	-	200	11	9	8	14	11	0	3	11	12	6	9	9
macs2_2.9e9_minus_peak_44581	chr16	84164452	84164851	-	400	27	13	7	18	7	15	13	9	12	13	11	13
macs2_2.9e9_minus_peak_44582	chr16	84167530	84167781	-	252	1	5	4	2	4	0	1	2	3	4	3	1
macs2_2.9e9_minus_peak_44583	chr16	84175310	84175756	-	447	10	11	10	14	7	8	9	5	13	8	8	12
macs2_2.9e9_minus_peak_44584	chr16	84175934	84176285	-	352	7	6	5	19	4	7	6	5	9	9	7	10
macs2_2.9e9_minus_peak_44585	chr16	84190350	84190549	-	200	0	0	0	0	1	0	1	1	1	0	1	1
macs2_2.9e9_minus_peak_44586	chr16	84211339	84212442	-	1104	292	310	209	264	102	171	122	162	226	197	216	198
macs2_2.9e9_minus_peak_44587	chr16	84217875	84218093	-	219	1	1	3	1	0	0	0	0	1	1	1	0
macs2_2.9e9_minus_peak_44588	chr16	84485267	84485483	-	217	0	7	1	0	0	1	1	1	3	7	5	4
macs2_2.9e9_minus_peak_44589	chr16	84492082	84492286	-	205	2	1	0	2	0	1	1	0	2	0	1	1
macs2_2.9e9_minus_peak_44590	chr16	84497455	84497834	-	380	28	22	16	19	6	8	5	10	10	7	6	12
macs2_2.9e9_minus_peak_44591	chr16	84504301	84504902	-	602	4	4	7	7	2	6	5	5	7	1	1	5
macs2_2.9e9_minus_peak_44592	chr16	84509832	84510154	-	323	35	30	15	29	12	8	14	9	38	33	44	43
macs2_2.9e9_minus_peak_44593	chr16	84510419	84510810	-	392	14	9	4	5	7	4	1	4	9	6	13	13
macs2_2.9e9_minus_peak_44594	chr16	84511552	84512253	-	702	76	69	55	55	29	34	20	31	60	46	44	46
macs2_2.9e9_minus_peak_44595	chr16	84513160	84513406	-	247	21	11	9	16	4	4	8	3	5	6	7	8
macs2_2.9e9_minus_peak_44596	chr16	84519460	84519864	-	405	6	5	11	7	2	2	5	4	3	1	4	1
macs2_2.9e9_minus_peak_44597	chr16	84521714	84522158	-	445	4	2	4	4	0	0	3	0	2	3	0	1
macs2_2.9e9_minus_peak_44598	chr16	84527948	84528394	-	447	10	10	6	7	5	8	3	4	8	4	9	7
macs2_2.9e9_minus_peak_44599	chr16	84529991	84530244	-	254	3	4	4	8	2	3	5	1	5	11	4	7
macs2_2.9e9_minus_peak_44600	chr16	84530540	84530871	-	332	5	11	15	22	5	8	5	9	13	4	11	15
macs2_2.9e9_minus_peak_44601	chr16	84583370	84583613	-	244	5	0	1	1	2	1	0	2	1	2	0	0
macs2_2.9e9_minus_peak_44602	chr16	84599071	84599919	-	849	4206	3074	3217	3306	1311	2334	2199	2601	3452	3325	2473	3149
macs2_2.9e9_minus_peak_44603	chr16	84604450	84604815	-	366	24	30	13	30	18	16	7	17	19	22	22	23
macs2_2.9e9_minus_peak_44604	chr16	84606266	84606523	-	258	23	13	13	16	9	11	13	9	19	14	17	12
macs2_2.9e9_minus_peak_44605	chr16	84613905	84614208	-	304	7	3	1	9	2	4	1	3	5	2	4	2
macs2_2.9e9_minus_peak_44606	chr16	84616986	84617245	-	260	0	2	1	2	0	2	0	2	1	2	6	0
macs2_2.9e9_minus_peak_44607	chr16	84621266	84621484	-	219	4	7	7	7	4	1	4	0	1	0	4	8
macs2_2.9e9_minus_peak_44608	chr16	84621998	84622372	-	375	18	18	8	9	4	9	2	6	13	6	13	10
macs2_2.9e9_minus_peak_44609	chr16	84622477	84622689	-	213	4	2	2	2	1	0	3	5	7	2	2	2
macs2_2.9e9_minus_peak_44610	chr16	84624717	84624916	-	200	2	2	7	5	0	1	1	4	3	3	2	2
macs2_2.9e9_minus_peak_44611	chr16	84627023	84627242	-	220	1	3	2	3	2	0	1	5	0	0	4	2
macs2_2.9e9_minus_peak_44612	chr16	84633802	84634081	-	280	2	3	2	4	0	3	6	1	0	2	3	4
macs2_2.9e9_minus_peak_44613	chr16	84637916	84638196	-	281	15	5	6	9	6	4	3	6	11	9	6	12
macs2_2.9e9_minus_peak_44614	chr16	84646490	84646755	-	266	5	10	2	8	3	6	5	8	7	10	13	11
macs2_2.9e9_minus_peak_44615	chr16	84649489	84649832	-	344	180	165	77	106	33	37	56	80	112	98	75	103
macs2_2.9e9_minus_peak_44616	chr16	84730373	84730573	-	201	1	4	0	2	0	1	1	0	1	0	4	2
macs2_2.9e9_minus_peak_44617	chr16	84730752	84730985	-	234	1	2	0	1	1	2	1	0	2	1	1	3
macs2_2.9e9_minus_peak_44618	chr16	84732127	84732356	-	230	2	3	2	3	0	1	1	1	3	0	0	0
macs2_2.9e9_minus_peak_44619	chr16	84762307	84762695	-	389	2	2	4	4	7	3	3	1	2	4	5	4
macs2_2.9e9_minus_peak_44620	chr16	85007927	85008444	-	518	631	700	436	499	204	324	241	332	403	351	356	430
macs2_2.9e9_minus_peak_44621	chr16	85014364	85014667	-	304	8	3	3	1	3	1	2	1	2	0	0	3
macs2_2.9e9_minus_peak_44622	chr16	85015849	85016048	-	200	2	0	7	4	0	1	0	0	4	4	0	1
macs2_2.9e9_minus_peak_44623	chr16	85020946	85021426	-	481	55	91	60	70	50	33	39	52	99	74	70	76
macs2_2.9e9_minus_peak_44624	chr16	85027008	85027207	-	200	3	2	0	2	2	1	0	0	1	0	0	0
macs2_2.9e9_minus_peak_44625	chr16	85033939	85034235	-	297	5	0	12	1	3	6	2	2	2	2	2	3
macs2_2.9e9_minus_peak_44626	chr16	85040398	85040601	-	204	2	0	2	2	0	0	0	1	1	2	0	2
macs2_2.9e9_minus_peak_44627	chr16	85043574	85043785	-	212	2	0	3	1	0	0	0	0	0	3	0	2
macs2_2.9e9_minus_peak_44628	chr16	85055185	85055392	-	208	3	2	2	1	1	2	0	0	4	3	5	4
macs2_2.9e9_minus_peak_44629	chr16	85060693	85061111	-	419	7	11	2	6	4	4	0	3	7	7	2	4
macs2_2.9e9_minus_peak_44630	chr16	85083877	85084094	-	218	1	0	1	0	1	0	0	1	0	0	0	2
macs2_2.9e9_minus_peak_44631	chr16	85165084	85165329	-	246	0	1	0	0	2	0	0	1	3	0	0	1
macs2_2.9e9_minus_peak_44632	chr16	85174600	85174799	-	200	0	1	0	2	1	0	0	0	0	1	1	1
macs2_2.9e9_minus_peak_44633	chr16	85353949	85354197	-	249	4	4	1	1	4	4	4	1	7	4	3	5
macs2_2.9e9_minus_peak_44634	chr16	85365200	85365404	-	205	4	1	1	2	1	0	0	1	2	1	1	3
macs2_2.9e9_minus_peak_44635	chr16	85586509	85586766	-	258	1	2	2	1	1	1	1	1	3	2	5	2
macs2_2.9e9_minus_peak_44636	chr16	85589718	85589952	-	235	5	1	0	1	1	1	0	0	0	1	3	0
macs2_2.9e9_minus_peak_44637	chr16	85690404	85690607	-	204	1	1	2	0	0	2	0	3	1	2	1	3
macs2_2.9e9_minus_peak_44638	chr16	85691486	85691710	-	225	1	4	0	0	0	3	0	4	11	6	2	6
macs2_2.9e9_minus_peak_44639	chr16	85694140	85694341	-	202	2	0	0	1	0	1	1	0	0	9	5	2
macs2_2.9e9_minus_peak_44640	chr16	85695548	85695948	-	401	6	7	1	3	4	5	4	2	13	21	12	6
macs2_2.9e9_minus_peak_44641	chr16	85702882	85703149	-	268	16	9	5	2	11	7	6	6	13	8	26	9
macs2_2.9e9_minus_peak_44642	chr16	85703848	85704357	-	510	9	3	4	4	3	2	4	0	15	9	10	12
macs2_2.9e9_minus_peak_44643	chr16	85709691	85710062	-	372	24	18	13	23	7	8	10	11	27	25	30	26
macs2_2.9e9_minus_peak_44644	chr16	85710565	85710950	-	386	28	22	11	21	16	10	10	15	30	34	26	14
macs2_2.9e9_minus_peak_44645	chr16	85711168	85711791	-	624	399	373	372	471	224	304	240	389	384	364	350	365
macs2_2.9e9_minus_peak_44646	chr16	85720663	85721149	-	487	16	7	13	6	7	7	12	4	17	12	9	10
macs2_2.9e9_minus_peak_44647	chr16	85721990	85722436	-	447	6	3	6	3	3	4	5	5	7	8	7	9
macs2_2.9e9_minus_peak_44648	chr16	85730821	85731093	-	273	9	2	1	9	0	4	3	1	0	0	3	3
macs2_2.9e9_minus_peak_44649	chr16	85735014	85735291	-	278	6	2	1	3	1	1	2	0	0	0	0	1
macs2_2.9e9_minus_peak_44650	chr16	85740987	85741548	-	562	190	143	140	162	84	122	111	142	90	91	95	95
macs2_2.9e9_minus_peak_44651	chr16	85753553	85753943	-	391	11	18	5	7	5	8	4	6	11	8	10	5
macs2_2.9e9_minus_peak_44652	chr16	85755467	85755811	-	345	10	16	2	14	5	7	7	12	11	14	17	12
macs2_2.9e9_minus_peak_44653	chr16	85757545	85757753	-	209	12	11	4	13	10	4	9	5	4	4	2	11
macs2_2.9e9_minus_peak_44654	chr16	85761782	85762018	-	237	4	11	10	11	5	11	5	4	15	7	22	3
macs2_2.9e9_minus_peak_44655	chr16	85769194	85769506	-	313	7	5	1	6	2	2	3	2	4	1	7	4
macs2_2.9e9_minus_peak_44656	chr16	85771431	85771736	-	306	18	16	5	12	7	11	6	12	17	12	12	18
macs2_2.9e9_minus_peak_44657	chr16	85782403	85783004	-	602	32	38	30	42	14	17	19	23	39	22	29	44
macs2_2.9e9_minus_peak_44658	chr16	85800450	85800655	-	206	1	2	2	1	0	0	0	1	1	2	1	3
macs2_2.9e9_minus_peak_44659	chr16	85804711	85804925	-	215	1	1	1	0	0	3	1	2	2	3	5	8
macs2_2.9e9_minus_peak_44660	chr16	85812124	85812552	-	429	95	71	71	82	50	85	47	58	71	60	86	72
macs2_2.9e9_minus_peak_44661	chr16	85812836	85813380	-	545	563	517	396	448	240	365	301	333	441	383	351	414
macs2_2.9e9_minus_peak_44662	chr16	85814987	85815458	-	472	49	43	35	53	30	31	30	29	40	18	40	28
macs2_2.9e9_minus_peak_44663	chr16	85823657	85824095	-	439	23	15	22	15	16	10	8	15	16	11	8	19
macs2_2.9e9_minus_peak_44664	chr16	85824815	85825020	-	206	5	3	6	2	2	3	5	2	6	9	3	8
macs2_2.9e9_minus_peak_44665	chr16	85831649	85831848	-	200	2	1	1	0	0	0	0	0	2	0	1	0
macs2_2.9e9_minus_peak_44666	chr16	85834151	85834350	-	200	1	2	1	1	1	3	0	0	0	0	0	0
macs2_2.9e9_minus_peak_44667	chr16	85841082	85841313	-	232	5	8	3	3	4	1	1	3	13	3	6	2
macs2_2.9e9_minus_peak_44668	chr16	85931600	85931856	-	257	3	2	2	5	0	0	1	1	4	3	3	0
macs2_2.9e9_minus_peak_44669	chr16	86115308	86115508	-	201	1	0	0	1	1	0	0	1	2	1	1	0
macs2_2.9e9_minus_peak_44670	chr16	86349407	86349606	-	200	0	0	0	1	0	1	0	2	1	1	2	0
macs2_2.9e9_minus_peak_44671	chr16	86507986	86508472	-	487	9	8	7	10	3	8	2	3	2	12	5	3
macs2_2.9e9_minus_peak_44672	chr16	86516672	86516946	-	275	10	6	4	5	5	8	2	6	9	6	11	3
macs2_2.9e9_minus_peak_44673	chr16	86521218	86521719	-	502	5	6	3	4	4	7	3	6	14	10	12	8
macs2_2.9e9_minus_peak_44674	chr16	86524174	86524438	-	265	14	18	23	21	19	20	11	20	20	14	27	20
macs2_2.9e9_minus_peak_44675	chr16	86535629	86535888	-	260	0	6	5	2	3	0	1	2	2	2	4	0
macs2_2.9e9_minus_peak_44676	chr16	86536039	86536255	-	217	7	6	4	4	1	3	1	5	3	1	4	1
macs2_2.9e9_minus_peak_44677	chr16	86537281	86537741	-	461	19	17	10	25	11	9	6	6	19	10	6	8
macs2_2.9e9_minus_peak_44678	chr16	86557219	86557422	-	204	2	1	0	0	0	1	0	0	0	2	1	4
macs2_2.9e9_minus_peak_44679	chr16	86563728	86563941	-	214	5	6	9	8	1	4	1	4	7	3	5	7
macs2_2.9e9_minus_peak_44680	chr16	86564230	86564782	-	553	23	21	12	16	11	11	8	11	20	16	15	19
macs2_2.9e9_minus_peak_44681	chr16	86566873	86567440	-	568	62	53	23	13	16	21	18	12	31	45	29	42
macs2_2.9e9_minus_peak_44682	chr16	86572915	86573117	-	203	1	3	0	0	1	0	0	0	3	1	1	1
macs2_2.9e9_minus_peak_44683	chr16	86580611	86581002	-	392	72	87	116	144	80	70	73	74	96	69	64	76
macs2_2.9e9_minus_peak_44684	chr16	86581181	86581731	-	551	26	18	7	22	6	17	2	10	23	8	12	12
macs2_2.9e9_minus_peak_44685	chr16	86586497	86586897	-	401	44	32	43	33	24	15	15	18	17	15	12	15
macs2_2.9e9_minus_peak_44686	chr16	86588159	86588695	-	537	25	11	26	26	14	10	21	16	16	13	37	14
macs2_2.9e9_minus_peak_44687	chr16	87097085	87097290	-	206	2	3	2	2	0	0	0	2	0	0	0	0
macs2_2.9e9_minus_peak_44688	chr16	87108486	87108695	-	210	1	0	0	0	2	3	2	0	1	0	1	1
macs2_2.9e9_minus_peak_44689	chr16	87136932	87137132	-	201	2	3	0	0	0	2	0	0	2	3	0	1
macs2_2.9e9_minus_peak_44690	chr16	87138797	87139001	-	205	4	1	1	3	1	1	0	0	0	1	0	0
macs2_2.9e9_minus_peak_44691	chr16	87152970	87153169	-	200	3	1	0	2	1	2	0	0	1	0	0	0
macs2_2.9e9_minus_peak_44692	chr16	87321343	87321621	-	279	5	7	4	1	1	3	0	0	4	4	3	5
macs2_2.9e9_minus_peak_44693	chr16	87324643	87324848	-	206	3	2	0	0	0	0	0	0	4	1	2	3
macs2_2.9e9_minus_peak_44694	chr16	87328177	87328490	-	314	3	2	0	1	0	0	1	0	3	3	6	5
macs2_2.9e9_minus_peak_44695	chr16	87336140	87336700	-	561	306	258	228	224	111	165	108	136	188	128	131	143
macs2_2.9e9_minus_peak_44696	chr16	87339149	87339449	-	301	21	20	12	9	2	5	1	3	6	7	3	3
macs2_2.9e9_minus_peak_44697	chr16	87342852	87343099	-	248	2	1	5	4	0	1	2	0	4	0	1	0
macs2_2.9e9_minus_peak_44698	chr16	87351350	87351551	-	202	6	6	3	3	1	2	4	2	0	0	0	0
macs2_2.9e9_minus_peak_44699	chr16	87354366	87354643	-	278	14	11	8	13	2	2	2	2	5	2	3	1
macs2_2.9e9_minus_peak_44700	chr16	87355246	87355466	-	221	10	9	4	5	0	1	1	1	0	0	0	0
macs2_2.9e9_minus_peak_44701	chr16	87358860	87359274	-	415	40	39	21	32	12	16	10	16	15	8	13	8
macs2_2.9e9_minus_peak_44702	chr16	87360478	87360831	-	354	29	24	13	23	4	15	14	16	23	19	28	15
macs2_2.9e9_minus_peak_44703	chr16	87362819	87363379	-	561	268	209	140	191	89	114	98	136	130	99	118	118
macs2_2.9e9_minus_peak_44704	chr16	87365990	87366226	-	237	19	11	6	15	9	11	5	10	5	3	3	6
macs2_2.9e9_minus_peak_44705	chr16	87375576	87375780	-	205	7	3	3	1	1	1	3	1	0	2	6	1
macs2_2.9e9_minus_peak_44706	chr16	87378133	87378478	-	346	43	45	37	38	21	14	12	25	40	18	16	18
macs2_2.9e9_minus_peak_44707	chr16	87384213	87384413	-	201	2	0	2	1	0	1	1	0	1	3	2	0
macs2_2.9e9_minus_peak_44708	chr16	87389033	87389393	-	361	6	1	0	5	3	8	7	7	32	30	26	25
macs2_2.9e9_minus_peak_44709	chr16	87390846	87391045	-	200	1	1	2	1	1	0	2	4	3	0	4	1
macs2_2.9e9_minus_peak_44710	chr16	87395819	87396060	-	242	1	1	0	1	1	3	0	1	1	2	3	2
macs2_2.9e9_minus_peak_44711	chr16	87402139	87402472	-	334	27	16	20	14	12	15	14	6	16	15	10	16
macs2_2.9e9_minus_peak_44712	chr16	87402618	87402950	-	333	63	71	46	65	30	39	34	59	74	63	54	49
macs2_2.9e9_minus_peak_44713	chr16	87407040	87407305	-	266	6	8	9	4	6	4	4	4	16	7	12	8
macs2_2.9e9_minus_peak_44714	chr16	87415914	87416373	-	460	3	2	2	1	0	2	2	1	4	2	2	0
macs2_2.9e9_minus_peak_44715	chr16	87419138	87419337	-	200	0	0	0	3	0	0	1	0	3	1	1	0
macs2_2.9e9_minus_peak_44716	chr16	87434206	87434423	-	218	2	2	1	0	1	0	2	0	4	2	8	1
macs2_2.9e9_minus_peak_44717	chr16	87439735	87440299	-	565	356	362	189	314	120	186	135	174	319	380	210	316
macs2_2.9e9_minus_peak_44718	chr16	87440877	87441183	-	307	15	20	7	16	8	14	8	14	13	10	18	13
macs2_2.9e9_minus_peak_44719	chr16	87441770	87442126	-	357	30	19	11	18	13	16	15	16	31	29	17	25
macs2_2.9e9_minus_peak_44720	chr16	87444932	87445308	-	377	28	17	24	20	10	19	13	20	28	25	25	18
macs2_2.9e9_minus_peak_44721	chr16	87449377	87449615	-	239	8	18	16	15	10	11	8	13	6	5	11	15
macs2_2.9e9_minus_peak_44722	chr16	87453212	87453494	-	283	6	4	2	3	3	5	1	4	4	7	4	2
macs2_2.9e9_minus_peak_44723	chr16	87461131	87461783	-	653	24	16	19	32	16	22	19	11	45	31	26	27
macs2_2.9e9_minus_peak_44724	chr16	87462843	87463249	-	407	14	18	14	16	5	12	9	8	18	17	18	15
macs2_2.9e9_minus_peak_44725	chr16	87463993	87464200	-	208	5	7	5	5	2	2	1	1	5	3	6	2
macs2_2.9e9_minus_peak_44726	chr16	87467140	87467397	-	258	9	1	3	9	5	6	1	5	17	8	9	8
macs2_2.9e9_minus_peak_44727	chr16	87472664	87472888	-	225	1	3	3	8	3	1	3	1	2	4	6	2
macs2_2.9e9_minus_peak_44728	chr16	87473692	87473928	-	237	3	0	2	5	2	3	1	5	6	4	8	4
macs2_2.9e9_minus_peak_44729	chr16	87474320	87474750	-	431	1	3	10	11	4	2	4	3	14	12	17	8
macs2_2.9e9_minus_peak_44730	chr16	87474930	87475369	-	440	20	13	15	12	8	11	7	5	36	22	23	11
macs2_2.9e9_minus_peak_44731	chr16	87482063	87482459	-	397	8	9	6	11	8	3	2	7	5	12	20	9
macs2_2.9e9_minus_peak_44732	chr16	87483976	87484613	-	638	29	30	20	25	16	20	16	19	58	51	35	32
macs2_2.9e9_minus_peak_44733	chr16	87484735	87484937	-	203	1	9	4	2	0	4	1	3	8	5	5	9
macs2_2.9e9_minus_peak_44734	chr16	87488271	87488535	-	265	3	6	3	3	2	1	2	2	17	7	8	6
macs2_2.9e9_minus_peak_44735	chr16	87492868	87493100	-	233	3	2	1	4	4	2	1	0	5	7	2	1
macs2_2.9e9_minus_peak_44736	chr16	87494216	87494580	-	365	8	4	10	13	8	3	3	5	13	17	11	6
macs2_2.9e9_minus_peak_44737	chr16	87500556	87500870	-	315	10	4	5	4	0	6	2	3	9	10	11	5
macs2_2.9e9_minus_peak_44738	chr16	87503855	87504717	-	863	123	105	100	136	55	52	63	65	67	45	34	46
macs2_2.9e9_minus_peak_44739	chr16	87506363	87506570	-	208	6	7	9	7	2	0	4	2	4	1	7	1
macs2_2.9e9_minus_peak_44740	chr16	87506696	87506914	-	219	2	6	15	4	4	4	4	2	11	2	5	5
macs2_2.9e9_minus_peak_44741	chr16	87513058	87513680	-	623	60	58	108	101	47	46	70	71	159	108	94	137
macs2_2.9e9_minus_peak_44742	chr16	87521710	87522088	-	379	4	2	23	22	20	11	21	13	82	37	33	43
macs2_2.9e9_minus_peak_44743	chr16	87522255	87522463	-	209	1	1	3	1	3	6	0	1	8	7	6	2
macs2_2.9e9_minus_peak_44744	chr16	87523642	87524042	-	401	10	10	23	21	21	22	25	44	96	47	37	48
macs2_2.9e9_minus_peak_44745	chr16	87553332	87553531	-	200	0	0	1	0	0	0	1	0	0	2	1	2
macs2_2.9e9_minus_peak_44746	chr16	87634043	87634444	-	402	5	2	6	2	2	1	0	1	3	7	0	1
macs2_2.9e9_minus_peak_44747	chr16	87717429	87717697	-	269	2	3	0	1	1	0	0	0	1	8	5	2
macs2_2.9e9_minus_peak_44748	chr16	87731619	87732182	-	564	37	33	14	13	8	11	13	13	19	22	6	17
macs2_2.9e9_minus_peak_44749	chr16	87736454	87736804	-	351	14	9	7	6	4	5	4	5	8	4	2	5
macs2_2.9e9_minus_peak_44750	chr16	87741284	87742009	-	726	146	128	171	152	83	109	106	115	204	104	130	140
macs2_2.9e9_minus_peak_44751	chr16	87746545	87746929	-	385	28	10	11	19	11	7	10	8	16	15	28	7
macs2_2.9e9_minus_peak_44752	chr16	87757329	87757593	-	265	2	2	0	4	0	3	3	2	0	0	1	3
macs2_2.9e9_minus_peak_44753	chr16	87764561	87764833	-	273	24	41	15	19	18	21	21	24	40	32	31	27
macs2_2.9e9_minus_peak_44754	chr16	87765605	87765863	-	259	12	26	13	21	10	7	13	11	19	11	29	20
macs2_2.9e9_minus_peak_44755	chr16	87765958	87766211	-	254	18	24	17	22	18	23	19	32	34	30	24	33
macs2_2.9e9_minus_peak_44756	chr16	87771060	87771379	-	320	34	32	19	31	14	29	15	21	34	33	43	29
macs2_2.9e9_minus_peak_44757	chr16	87778555	87778842	-	288	1	3	3	1	0	2	2	2	6	3	7	3
macs2_2.9e9_minus_peak_44758	chr16	87781584	87781843	-	260	5	2	1	1	2	1	2	2	1	1	4	3
macs2_2.9e9_minus_peak_44759	chr16	87789083	87789327	-	245	1	0	1	1	3	1	1	0	6	4	3	2
macs2_2.9e9_minus_peak_44760	chr16	87797186	87797423	-	238	10	3	1	4	2	5	2	7	8	1	9	6
macs2_2.9e9_minus_peak_44761	chr16	87799348	87799567	-	220	9	6	14	5	6	4	3	8	9	2	6	8
macs2_2.9e9_minus_peak_44762	chr16	87808337	87808562	-	226	5	5	2	3	6	5	3	2	8	6	4	7
macs2_2.9e9_minus_peak_44763	chr16	87810534	87810748	-	215	10	7	4	4	5	3	2	5	7	6	4	2
macs2_2.9e9_minus_peak_44764	chr16	87811953	87812294	-	342	12	6	11	7	4	7	5	6	5	7	3	8
macs2_2.9e9_minus_peak_44765	chr16	87838866	87839065	-	200	0	1	0	0	1	0	1	2	3	1	1	0
macs2_2.9e9_minus_peak_44766	chr16	87863491	87864169	-	679	1541	1964	1525	2007	1083	1917	1199	1609	2602	1774	2178	1749
macs2_2.9e9_minus_peak_44767	chr16	87866135	87866474	-	340	20	15	41	24	19	20	29	34	21	8	8	13
macs2_2.9e9_minus_peak_44768	chr16	87869034	87869233	-	200	2	3	4	5	1	3	4	4	3	5	4	3
macs2_2.9e9_minus_peak_44769	chr16	87871779	87872144	-	366	25	29	32	42	24	19	24	33	27	22	28	17
macs2_2.9e9_minus_peak_44770	chr16	87876841	87877436	-	596	33	30	44	31	21	27	26	33	82	85	71	64
macs2_2.9e9_minus_peak_44771	chr16	87884487	87884718	-	232	1	1	3	0	4	2	3	3	3	2	0	4
macs2_2.9e9_minus_peak_44772	chr16	87887770	87888079	-	310	0	0	3	2	1	2	3	2	13	11	9	14
macs2_2.9e9_minus_peak_44773	chr16	87891290	87891656	-	367	0	1	2	3	0	4	0	4	1	12	4	4
macs2_2.9e9_minus_peak_44774	chr16	87893373	87893635	-	263	0	2	5	1	0	2	1	0	9	5	8	6
macs2_2.9e9_minus_peak_44775	chr16	87898402	87898827	-	426	11	9	4	10	7	8	8	7	15	23	25	12
macs2_2.9e9_minus_peak_44776	chr16	87900467	87900666	-	200	1	3	1	1	5	0	1	1	3	4	8	7
macs2_2.9e9_minus_peak_44777	chr16	87901992	87902191	-	200	5	0	1	0	2	2	3	1	3	3	6	4
macs2_2.9e9_minus_peak_44778	chr16	87902831	87903040	-	210	3	6	7	2	3	8	4	0	16	6	14	5
macs2_2.9e9_minus_peak_44779	chr16	87983389	87983640	-	252	1	1	4	2	4	7	1	3	5	6	3	3
macs2_2.9e9_minus_peak_44780	chr16	87983968	87984342	-	375	3	1	0	0	0	0	1	3	2	1	5	5
macs2_2.9e9_minus_peak_44781	chr16	88287502	88287701	-	200	4	3	0	2	0	1	0	0	0	0	3	0
macs2_2.9e9_minus_peak_44782	chr16	88293488	88293960	-	473	5	1	1	1	1	1	1	0	3	2	0	0
macs2_2.9e9_minus_peak_44783	chr16	88619982	88620341	-	360	18	8	6	9	5	9	7	6	7	11	9	19
macs2_2.9e9_minus_peak_44784	chr16	88626437	88626662	-	226	9	2	5	8	1	3	6	2	0	5	2	9
macs2_2.9e9_minus_peak_44785	chr16	88626833	88627105	-	273	4	4	6	0	0	2	5	4	3	4	1	1
macs2_2.9e9_minus_peak_44786	chr16	88632771	88633101	-	331	5	5	5	5	2	0	0	1	8	3	8	5
macs2_2.9e9_minus_peak_44787	chr16	88633256	88633516	-	261	0	4	1	4	1	3	1	2	4	3	5	5
macs2_2.9e9_minus_peak_44788	chr16	88636307	88636583	-	277	21	10	5	7	7	10	7	6	16	6	4	8
macs2_2.9e9_minus_peak_44789	chr16	88709560	88709897	-	338	42	39	53	31	28	27	30	29	66	39	47	53
macs2_2.9e9_minus_peak_44790	chr16	88715213	88715499	-	287	18	20	30	23	9	14	16	17	24	14	17	27
macs2_2.9e9_minus_peak_44791	chr16	88718213	88718856	-	644	156	94	171	145	70	114	88	89	150	115	118	113
macs2_2.9e9_minus_peak_44792	chr16	88723425	88723716	-	292	10	10	7	20	3	6	5	5	17	9	14	4
macs2_2.9e9_minus_peak_44793	chr16	88727418	88727757	-	340	13	6	3	3	5	7	4	5	11	5	8	5
macs2_2.9e9_minus_peak_44794	chr16	88728377	88728720	-	344	48	32	24	28	8	18	10	14	26	21	21	14
macs2_2.9e9_minus_peak_44795	chr16	88729232	88729535	-	304	117	95	68	66	31	27	27	57	57	65	60	71
macs2_2.9e9_minus_peak_44796	chr16	88743955	88744292	-	338	8	11	5	13	4	11	3	11	30	39	36	33
macs2_2.9e9_minus_peak_44797	chr16	88749354	88749593	-	240	1	1	2	2	0	3	0	3	5	0	1	1
macs2_2.9e9_minus_peak_44798	chr16	88762774	88763542	-	769	483	337	427	361	231	335	238	292	590	482	486	477
macs2_2.9e9_minus_peak_44799	chr16	88772015	88772439	-	425	10	8	15	8	1	7	9	9	20	13	13	6
macs2_2.9e9_minus_peak_44800	chr16	88781622	88782259	-	638	520	327	433	418	194	314	191	254	271	194	222	217
macs2_2.9e9_minus_peak_44801	chr16	88787479	88787755	-	277	6	7	2	8	5	6	1	4	4	4	6	5
macs2_2.9e9_minus_peak_44802	chr16	88807661	88807965	-	305	3	5	1	3	4	2	1	4	1	0	0	1
macs2_2.9e9_minus_peak_44803	chr16	88817952	88818321	-	370	0	0	3	0	0	5	1	1	18	13	7	13
macs2_2.9e9_minus_peak_44804	chr16	88825079	88825442	-	364	0	2	0	0	0	0	0	0	6	4	3	3
macs2_2.9e9_minus_peak_44805	chr16	88831954	88832189	-	236	0	1	0	0	1	0	0	2	1	3	0	7
macs2_2.9e9_minus_peak_44806	chr16	88832505	88832747	-	243	0	0	1	2	0	0	1	0	2	2	3	4
macs2_2.9e9_minus_peak_44807	chr16	88843282	88843501	-	220	1	0	0	3	1	2	2	1	1	2	3	3
macs2_2.9e9_minus_peak_44808	chr16	88845339	88845602	-	264	3	2	1	3	5	3	2	1	7	5	6	6
macs2_2.9e9_minus_peak_44809	chr16	88848425	88848674	-	250	1	0	9	4	1	7	7	1	13	10	14	9
macs2_2.9e9_minus_peak_44810	chr16	88860783	88861160	-	378	17	17	8	8	5	8	2	9	19	20	31	20
macs2_2.9e9_minus_peak_44811	chr16	88868065	88868281	-	217	19	19	17	23	4	6	3	6	9	11	11	12
macs2_2.9e9_minus_peak_44812	chr16	88868839	88869250	-	412	19	28	20	38	11	14	12	20	18	21	36	13
macs2_2.9e9_minus_peak_44813	chr16	88869358	88869659	-	302	18	7	25	12	22	31	8	10	42	37	26	20
macs2_2.9e9_minus_peak_44814	chr16	88875751	88876557	-	807	1511	1139	1633	1538	856	1315	1158	1454	2351	1936	1818	1648
macs2_2.9e9_minus_peak_44815	chr16	88876641	88876917	-	277	54	32	48	48	13	39	30	37	49	64	16	65
macs2_2.9e9_minus_peak_44816	chr16	88880030	88880376	-	347	111	89	20	26	24	42	17	22	34	24	22	28
macs2_2.9e9_minus_peak_44817	chr16	88886448	88886647	-	200	0	0	0	1	0	0	1	1	0	0	0	0
macs2_2.9e9_minus_peak_44818	chr16	88912802	88913074	-	273	11	11	5	3	2	5	2	2	4	2	4	0
macs2_2.9e9_minus_peak_44819	chr16	88921417	88922177	-	761	45	40	40	54	26	33	42	42	43	63	44	39
macs2_2.9e9_minus_peak_44820	chr16	88942160	88942406	-	247	1	4	0	1	1	0	0	0	0	0	3	1
macs2_2.9e9_minus_peak_44821	chr16	88942532	88942930	-	399	4	6	6	5	1	7	5	6	1	5	3	2
macs2_2.9e9_minus_peak_44822	chr16	89000294	89000525	-	232	5	4	4	6	0	5	2	4	6	6	5	7
macs2_2.9e9_minus_peak_44823	chr16	89003040	89003459	-	420	4	8	17	14	9	9	10	11	15	19	18	18
macs2_2.9e9_minus_peak_44824	chr16	89082303	89082603	-	301	3	3	0	1	0	2	3	1	8	4	5	6
macs2_2.9e9_minus_peak_44825	chr16	89262035	89262563	-	529	20	6	12	12	3	11	6	10	11	3	3	9
macs2_2.9e9_minus_peak_44826	chr16	89273340	89273539	-	200	0	0	2	2	1	0	3	0	2	0	0	2
macs2_2.9e9_minus_peak_44827	chr16	89281437	89282010	-	574	93	74	84	110	44	69	61	55	75	52	46	62
macs2_2.9e9_minus_peak_44828	chr16	89282844	89283067	-	224	2	6	7	9	5	7	3	8	2	4	10	2
macs2_2.9e9_minus_peak_44829	chr16	89309656	89309921	-	266	6	0	3	2	1	1	1	6	6	4	4	2
macs2_2.9e9_minus_peak_44830	chr16	89320625	89320826	-	202	0	1	0	0	0	0	1	1	0	5	2	1
macs2_2.9e9_minus_peak_44831	chr16	89333921	89334548	-	628	18	13	6	9	4	6	3	2	5	3	3	5
macs2_2.9e9_minus_peak_44832	chr16	89348273	89350194	-	1922	971	926	402	598	231	359	228	265	245	283	305	232
macs2_2.9e9_minus_peak_44833	chr16	89350465	89351169	-	705	432	460	218	304	153	199	120	158	163	114	141	130
macs2_2.9e9_minus_peak_44834	chr16	89351497	89351916	-	420	326	364	137	222	93	147	101	120	100	94	143	120
macs2_2.9e9_minus_peak_44835	chr16	89353018	89353292	-	275	239	194	272	304	142	169	138	181	92	92	51	91
macs2_2.9e9_minus_peak_44836	chr16	89357263	89357508	-	246	14	16	8	18	7	9	9	9	6	4	6	4
macs2_2.9e9_minus_peak_44837	chr16	89362277	89362786	-	510	121	120	111	136	60	72	55	70	75	62	77	51
macs2_2.9e9_minus_peak_44838	chr16	89365152	89365606	-	455	62	51	87	79	42	67	44	55	145	128	146	119
macs2_2.9e9_minus_peak_44839	chr16	89367456	89367871	-	416	8	7	24	10	9	8	9	7	13	6	8	16
macs2_2.9e9_minus_peak_44840	chr16	89371435	89371702	-	268	12	6	2	2	6	8	7	4	7	1	10	10
macs2_2.9e9_minus_peak_44841	chr16	89375855	89376140	-	286	0	3	4	0	2	0	3	1	1	2	6	1
macs2_2.9e9_minus_peak_44842	chr16	89378135	89378344	-	210	2	2	0	0	1	1	0	0	0	2	1	0
macs2_2.9e9_minus_peak_44843	chr16	89383234	89383488	-	255	52	31	31	40	26	26	28	24	12	19	24	24
macs2_2.9e9_minus_peak_44844	chr16	89384097	89384300	-	204	1	2	2	0	0	0	2	1	7	3	1	3
macs2_2.9e9_minus_peak_44845	chr16	89396389	89396676	-	288	1	1	2	2	1	2	2	7	10	8	4	10
macs2_2.9e9_minus_peak_44846	chr16	89398080	89398303	-	224	4	1	2	3	0	2	0	1	2	4	2	1
macs2_2.9e9_minus_peak_44847	chr16	89403749	89403966	-	218	3	3	9	7	2	4	7	3	6	4	10	6
macs2_2.9e9_minus_peak_44848	chr16	89405835	89406282	-	448	0	4	0	0	2	8	5	7	88	112	44	86
macs2_2.9e9_minus_peak_44849	chr16	89409281	89409563	-	283	0	2	0	0	2	4	1	2	29	22	17	16
macs2_2.9e9_minus_peak_44850	chr16	89410564	89410837	-	274	5	0	4	0	1	3	3	2	14	13	12	9
macs2_2.9e9_minus_peak_44851	chr16	89414279	89414584	-	306	4	1	0	1	0	1	1	3	3	3	4	5
macs2_2.9e9_minus_peak_44852	chr16	89424190	89424506	-	317	21	22	12	16	10	3	10	12	54	34	37	45
macs2_2.9e9_minus_peak_44853	chr16	89425349	89425878	-	530	7	6	4	5	11	21	10	6	154	131	156	125
macs2_2.9e9_minus_peak_44854	chr16	89428457	89428817	-	361	6	16	5	7	11	6	7	9	24	15	16	11
macs2_2.9e9_minus_peak_44855	chr16	89434480	89435182	-	703	9	19	12	22	11	9	6	8	25	21	16	20
macs2_2.9e9_minus_peak_44856	chr16	89442759	89442993	-	235	5	2	4	2	1	1	4	1	5	5	1	2
macs2_2.9e9_minus_peak_44857	chr16	89444290	89444499	-	210	7	2	9	4	1	0	1	5	8	5	5	3
macs2_2.9e9_minus_peak_44858	chr16	89446266	89446650	-	385	22	19	22	24	17	17	6	15	44	28	44	40
macs2_2.9e9_minus_peak_44859	chr16	89451166	89451484	-	319	27	40	31	35	18	10	22	25	86	57	40	35
macs2_2.9e9_minus_peak_44860	chr16	89452488	89452816	-	329	14	16	10	21	7	12	6	8	79	81	71	80
macs2_2.9e9_minus_peak_44861	chr16	89454365	89454927	-	563	36	47	28	55	27	42	22	21	87	64	76	68
macs2_2.9e9_minus_peak_44862	chr16	89455496	89455732	-	237	22	32	17	27	11	27	10	11	45	20	29	32
macs2_2.9e9_minus_peak_44863	chr16	89457952	89458280	-	329	0	1	2	1	1	2	1	2	68	71	34	42
macs2_2.9e9_minus_peak_44864	chr16	89459597	89459896	-	300	58	39	41	55	21	34	18	38	73	81	65	70
macs2_2.9e9_minus_peak_44865	chr16	89463349	89463761	-	413	109	116	72	123	37	63	48	47	134	147	122	116
macs2_2.9e9_minus_peak_44866	chr16	89465475	89465735	-	261	5	4	8	1	4	5	3	9	28	17	27	16
macs2_2.9e9_minus_peak_44867	chr16	89471762	89472203	-	442	15	30	17	11	14	16	9	13	48	22	28	24
macs2_2.9e9_minus_peak_44868	chr16	89477653	89478149	-	497	97	66	77	90	48	56	59	62	157	181	171	118
macs2_2.9e9_minus_peak_44869	chr16	89481414	89481776	-	363	7	11	13	4	6	2	7	7	18	12	18	9
macs2_2.9e9_minus_peak_44870	chr16	89484521	89484723	-	203	6	5	8	6	4	5	3	3	6	8	4	1
macs2_2.9e9_minus_peak_44871	chr16	89489148	89489566	-	419	174	265	144	226	96	152	127	123	255	265	220	246
macs2_2.9e9_minus_peak_44872	chr16	89492893	89493177	-	285	1	2	1	2	1	5	8	8	47	45	29	39
macs2_2.9e9_minus_peak_44873	chr16	89494818	89495020	-	203	5	7	5	3	3	3	6	3	17	8	12	3
macs2_2.9e9_minus_peak_44874	chr16	89498887	89499133	-	247	14	29	6	23	6	23	16	17	24	18	24	22
macs2_2.9e9_minus_peak_44875	chr16	89499724	89499924	-	201	2	1	4	4	1	4	2	7	13	3	5	4
macs2_2.9e9_minus_peak_44876	chr16	89503738	89503973	-	236	2	7	5	4	1	4	1	3	4	4	1	4
macs2_2.9e9_minus_peak_44877	chr16	89512918	89513364	-	447	33	16	16	28	14	10	6	7	31	19	17	20
macs2_2.9e9_minus_peak_44878	chr16	89514107	89514357	-	251	10	9	7	13	4	10	14	16	20	17	13	13
macs2_2.9e9_minus_peak_44879	chr16	89514798	89515274	-	477	48	43	46	53	19	46	37	24	70	69	37	63
macs2_2.9e9_minus_peak_44880	chr16	89517739	89517953	-	215	30	23	22	35	12	26	21	17	56	43	32	45
macs2_2.9e9_minus_peak_44881	chr16	89519263	89519882	-	620	16	8	20	10	5	8	11	6	24	14	12	14
macs2_2.9e9_minus_peak_44882	chr16	89524543	89524742	-	200	1	0	2	2	3	2	2	3	3	4	1	1
macs2_2.9e9_minus_peak_44883	chr16	89530180	89530387	-	208	2	1	0	1	1	0	1	2	2	5	4	1
macs2_2.9e9_minus_peak_44884	chr16	89536220	89536423	-	204	5	1	2	1	2	2	1	0	4	0	1	1
macs2_2.9e9_minus_peak_44885	chr16	89544662	89544866	-	205	4	1	9	8	3	2	5	4	3	6	2	3
macs2_2.9e9_minus_peak_44886	chr16	89545244	89545561	-	318	49	52	46	60	21	45	36	52	73	58	54	78
macs2_2.9e9_minus_peak_44887	chr16	89547420	89547670	-	251	16	8	7	8	7	6	7	7	12	9	15	11
macs2_2.9e9_minus_peak_44888	chr16	89550568	89550801	-	234	26	24	15	27	15	17	10	19	34	25	26	28
macs2_2.9e9_minus_peak_44889	chr16	89551774	89551988	-	215	29	21	10	24	10	14	17	12	18	20	30	21
macs2_2.9e9_minus_peak_44890	chr16	89552099	89552328	-	230	14	20	9	22	7	10	12	12	24	24	17	22
macs2_2.9e9_minus_peak_44891	chr16	89553387	89553625	-	239	7	10	9	8	2	7	1	5	10	9	9	7
macs2_2.9e9_minus_peak_44892	chr16	89558692	89558982	-	291	4	2	0	1	0	4	2	2	11	7	9	12
macs2_2.9e9_minus_peak_44893	chr16	89564410	89564748	-	339	2	4	1	7	0	1	1	0	4	3	4	0
macs2_2.9e9_minus_peak_44894	chr16	89566022	89566337	-	316	3	3	1	1	1	1	0	0	6	8	5	2
macs2_2.9e9_minus_peak_44895	chr16	89570431	89570893	-	463	9	22	5	11	7	7	4	7	21	14	24	11
macs2_2.9e9_minus_peak_44896	chr16	89571040	89571503	-	464	9	16	8	16	10	13	1	5	12	9	16	6
macs2_2.9e9_minus_peak_44897	chr16	89658204	89658403	-	200	2	0	3	1	0	2	2	0	2	0	1	0
macs2_2.9e9_minus_peak_44898	chr16	89676905	89677165	-	261	1	0	1	0	2	1	1	2	0	1	1	3
macs2_2.9e9_minus_peak_44899	chr16	89710709	89711622	-	914	300	247	163	207	111	166	122	128	143	160	181	183
macs2_2.9e9_minus_peak_44900	chr16	89716504	89716761	-	258	5	4	7	9	4	3	0	1	4	6	2	1
macs2_2.9e9_minus_peak_44901	chr16	89721914	89722226	-	313	6	8	8	5	6	6	4	6	3	3	7	7
macs2_2.9e9_minus_peak_44902	chr16	89746269	89746468	-	200	3	2	2	2	2	0	2	6	0	0	3	3
macs2_2.9e9_minus_peak_44903	chr16	89748824	89749025	-	202	0	3	1	1	0	1	2	1	0	1	0	1
macs2_2.9e9_minus_peak_44904	chr16	89750005	89750220	-	216	3	2	1	0	1	1	0	0	3	1	1	2
macs2_2.9e9_minus_peak_44905	chr16	89756440	89756827	-	388	2	5	0	2	1	0	2	1	18	13	11	6
macs2_2.9e9_minus_peak_44906	chr16	89762678	89763164	-	487	13	20	18	12	2	18	7	5	24	39	9	29
macs2_2.9e9_minus_peak_44907	chr16	89764798	89765444	-	647	28	16	31	31	21	24	20	21	41	31	34	23
macs2_2.9e9_minus_peak_44908	chr16	89765709	89766213	-	505	4	6	17	12	8	9	9	10	21	7	12	5
macs2_2.9e9_minus_peak_44909	chr16	89772065	89772277	-	213	1	2	3	2	8	1	0	2	2	2	6	5
macs2_2.9e9_minus_peak_44910	chr16	89773423	89773907	-	485	19	11	7	15	5	8	2	5	15	13	7	8
macs2_2.9e9_minus_peak_44911	chr16	89781431	89781632	-	202	0	0	1	0	1	2	1	0	3	2	1	2
macs2_2.9e9_minus_peak_44912	chr16	89785014	89785273	-	260	2	5	1	7	2	4	1	8	0	5	3	4
macs2_2.9e9_minus_peak_44913	chr16	89796160	89796412	-	253	1	1	6	1	0	1	1	0	8	1	7	2
macs2_2.9e9_minus_peak_44914	chr16	89799587	89799789	-	203	7	6	8	6	6	8	6	5	18	13	18	18
macs2_2.9e9_minus_peak_44915	chr16	89803837	89804328	-	492	159	121	104	98	71	134	58	75	122	77	152	125
macs2_2.9e9_minus_peak_44916	chr16	89804704	89805068	-	365	89	81	72	74	31	71	39	54	61	59	57	66
macs2_2.9e9_minus_peak_44917	chr16	89805149	89805602	-	454	19	28	20	16	8	12	10	7	14	17	8	11
macs2_2.9e9_minus_peak_44918	chr16	89810958	89811360	-	403	16	29	9	30	4	15	13	15	19	19	23	19
macs2_2.9e9_minus_peak_44919	chr16	89815695	89816031	-	337	13	7	7	12	1	2	7	1	15	4	6	3
macs2_2.9e9_minus_peak_44920	chr16	89820697	89820932	-	236	2	1	2	7	0	0	4	3	2	0	6	3
macs2_2.9e9_minus_peak_44921	chr16	89835046	89835254	-	209	4	4	3	2	1	2	3	0	3	2	2	4
macs2_2.9e9_minus_peak_44922	chr16	89835444	89835643	-	200	5	1	2	2	2	3	0	5	0	1	1	3
macs2_2.9e9_minus_peak_44923	chr16	89835877	89836263	-	387	9	3	9	6	7	7	7	19	5	6	8	6
macs2_2.9e9_minus_peak_44924	chr16	89842423	89842728	-	306	5	1	1	5	2	4	4	5	8	7	5	7
macs2_2.9e9_minus_peak_44925	chr16	89848789	89849056	-	268	15	7	3	7	3	7	7	8	7	10	5	14
macs2_2.9e9_minus_peak_44926	chr16	89852183	89852676	-	494	27	21	25	34	16	13	25	17	26	18	28	16
macs2_2.9e9_minus_peak_44927	chr16	89855146	89855366	-	221	36	35	24	32	14	18	14	19	16	15	14	20
macs2_2.9e9_minus_peak_44928	chr16	89855746	89856094	-	349	161	111	105	141	72	82	73	78	115	74	103	101
macs2_2.9e9_minus_peak_44929	chr16	89857293	89857892	-	600	149	139	131	110	56	73	78	96	90	84	80	71
macs2_2.9e9_minus_peak_44930	chr16	89864636	89865002	-	367	240	155	332	324	147	192	198	252	145	110	145	171
macs2_2.9e9_minus_peak_44931	chr16	89869911	89870184	-	274	88	99	85	98	66	78	90	117	84	61	76	72
macs2_2.9e9_minus_peak_44932	chr16	89870594	89870892	-	299	35	24	29	34	23	22	23	23	14	14	26	16
macs2_2.9e9_minus_peak_44933	chr16	89871284	89871702	-	419	286	202	253	220	129	158	167	192	170	152	166	164
macs2_2.9e9_minus_peak_44934	chr16	89873497	89873710	-	214	24	30	29	41	26	27	24	30	17	12	15	21
macs2_2.9e9_minus_peak_44935	chr16	89874902	89875270	-	369	35	27	23	33	11	20	15	21	19	17	30	17
macs2_2.9e9_minus_peak_44936	chr16	89878021	89878273	-	253	68	58	37	67	31	39	34	65	54	38	49	32
macs2_2.9e9_minus_peak_44937	chr16	89881297	89882139	-	843	119	92	148	208	134	153	146	156	145	48	87	88
macs2_2.9e9_minus_peak_44938	chr16	89890448	89890810	-	363	2	0	0	1	4	2	0	0	1	0	1	4
macs2_2.9e9_minus_peak_44939	chr16	89894134	89894343	-	210	3	0	1	2	0	0	1	1	0	1	2	1
macs2_2.9e9_minus_peak_44940	chr16	89930327	89930564	-	238	2	3	4	3	3	4	2	0	5	2	3	5
macs2_2.9e9_minus_peak_44941	chr16	89930897	89931519	-	623	3	5	11	4	2	6	2	4	14	12	4	3
macs2_2.9e9_minus_peak_44942	chr16	89932580	89932823	-	244	4	4	3	11	6	6	1	4	7	8	5	4
macs2_2.9e9_minus_peak_44943	chr16	89933455	89933654	-	200	7	1	3	10	7	0	2	4	3	12	8	7
macs2_2.9e9_minus_peak_44944	chr16	89941861	89942060	-	200	0	0	0	0	0	0	0	0	1	1	0	0
macs2_2.9e9_minus_peak_44945	chr16	89978391	89978624	-	234	0	0	2	2	0	1	0	1	1	3	1	0
macs2_2.9e9_minus_peak_44946	chr16	89984711	89984923	-	213	0	2	1	2	0	1	0	0	3	2	2	1
macs2_2.9e9_minus_peak_44947	chr16	89988414	89988650	-	237	2	4	4	6	2	0	0	3	4	0	6	1
macs2_2.9e9_minus_peak_44948	chr16	90031472	90031671	-	200	0	2	8	1	2	3	1	0	5	3	5	3
macs2_2.9e9_minus_peak_44949	chr16	90036073	90036591	-	519	54	42	44	46	19	30	13	22	50	62	79	46
macs2_2.9e9_minus_peak_44950	chr16	90036945	90037228	-	284	19	40	27	39	19	30	20	20	32	33	63	28
macs2_2.9e9_minus_peak_44951	chr16	90071139	90071580	-	442	53	48	48	43	31	41	28	47	50	47	50	35
macs2_2.9e9_minus_peak_44952	chr16	90076679	90077179	-	501	7	10	1	7	1	4	4	5	14	13	10	4
macs2_2.9e9_minus_peak_44953	chr16	90082339	90082538	-	200	2	1	1	0	0	1	1	1	0	0	0	0
macs2_2.9e9_minus_peak_44954	chr16	90109694	90110090	-	397	9	11	11	31	4	5	5	11	3	7	10	3
macs2_2.9e9_minus_peak_44955	chr16	90115243	90115447	-	205	0	0	0	0	1	5	4	0	1	0	1	0
macs2_2.9e9_minus_peak_44956	chr16	90172414	90172642	-	229	3	1	3	4	7	4	4	1	6	3	3	2
macs2_2.9e9_minus_peak_44957	chr17	55915	56114	-	200	2	3	1	1	0	1	0	1	0	0	0	0
macs2_2.9e9_minus_peak_44958	chr17	62164	62578	-	415	14	16	9	9	3	12	8	5	12	2	4	5
macs2_2.9e9_minus_peak_44959	chr17	68917	69516	-	600	15	18	7	22	6	12	6	7	1	0	0	4
macs2_2.9e9_minus_peak_44960	chr17	91363	91637	-	275	4	10	9	7	6	9	1	7	1	6	2	1
macs2_2.9e9_minus_peak_44961	chr17	101720	102452	-	733	11	5	8	2	3	3	3	4	4	9	3	3
macs2_2.9e9_minus_peak_44962	chr17	108481	108771	-	291	4	12	7	8	3	7	6	8	6	4	2	1
macs2_2.9e9_minus_peak_44963	chr17	111694	111951	-	258	1	0	0	2	1	1	1	4	0	2	3	2
macs2_2.9e9_minus_peak_44964	chr17	118228	118656	-	429	5	9	5	9	4	6	2	8	3	2	2	8
macs2_2.9e9_minus_peak_44965	chr17	128008	128207	-	200	1	1	2	0	0	4	0	0	0	0	0	0
macs2_2.9e9_minus_peak_44966	chr17	155730	155929	-	200	1	0	4	1	2	1	0	0	0	0	1	1
macs2_2.9e9_minus_peak_44967	chr17	167686	167894	-	209	2	4	1	2	0	3	0	1	2	1	1	1
macs2_2.9e9_minus_peak_44968	chr17	168449	168879	-	431	2	2	2	5	0	0	1	0	4	5	0	5
macs2_2.9e9_minus_peak_44969	chr17	170428	170630	-	203	6	1	2	2	0	0	1	1	3	1	1	0
macs2_2.9e9_minus_peak_44970	chr17	174360	174600	-	241	1	1	3	3	1	2	3	1	2	0	1	0
macs2_2.9e9_minus_peak_44971	chr17	176051	176299	-	249	1	1	1	3	1	0	1	2	1	3	0	1
macs2_2.9e9_minus_peak_44972	chr17	182215	182447	-	233	0	0	2	0	0	0	0	2	8	7	4	1
macs2_2.9e9_minus_peak_44973	chr17	198231	198454	-	224	0	0	1	1	0	0	0	1	3	3	2	4
macs2_2.9e9_minus_peak_44974	chr17	198617	198822	-	206	1	0	3	1	0	0	0	1	4	1	1	2
macs2_2.9e9_minus_peak_44975	chr17	207975	208281	-	307	19	7	11	11	3	4	4	5	4	7	17	5
macs2_2.9e9_minus_peak_44976	chr17	209000	209583	-	584	7	3	7	4	1	7	6	0	9	12	8	4
macs2_2.9e9_minus_peak_44977	chr17	215528	215831	-	304	4	2	1	0	2	0	0	2	4	3	2	5
macs2_2.9e9_minus_peak_44978	chr17	218117	218631	-	515	11	8	9	8	10	4	8	3	9	14	11	4
macs2_2.9e9_minus_peak_44979	chr17	223830	224050	-	221	5	4	4	8	8	2	6	3	4	4	6	4
macs2_2.9e9_minus_peak_44980	chr17	226099	226335	-	237	2	1	8	7	0	2	3	6	11	8	1	2
macs2_2.9e9_minus_peak_44981	chr17	228210	228443	-	234	0	4	4	5	4	3	1	8	3	6	9	10
macs2_2.9e9_minus_peak_44982	chr17	250169	250632	-	464	3	2	1	0	0	1	1	0	5	1	4	1
macs2_2.9e9_minus_peak_44983	chr17	289652	290340	-	689	263	224	201	217	86	138	79	138	220	193	167	181
macs2_2.9e9_minus_peak_44984	chr17	292242	293078	-	837	545	402	442	490	246	274	263	298	364	284	283	292
macs2_2.9e9_minus_peak_44985	chr17	403081	403280	-	200	0	0	0	0	1	1	0	0	1	3	1	3
macs2_2.9e9_minus_peak_44986	chr17	405418	405750	-	333	0	1	0	1	0	4	1	1	1	10	1	1
macs2_2.9e9_minus_peak_44987	chr17	418192	418505	-	314	59	39	37	27	16	21	16	18	17	10	17	26
macs2_2.9e9_minus_peak_44988	chr17	419074	420233	-	1160	128	102	63	76	42	50	37	52	41	29	52	47
macs2_2.9e9_minus_peak_44989	chr17	420833	421261	-	429	16	15	8	24	10	10	9	2	7	4	5	2
macs2_2.9e9_minus_peak_44990	chr17	430155	430466	-	312	34	31	13	16	8	11	6	4	11	12	9	4
macs2_2.9e9_minus_peak_44991	chr17	431752	431994	-	243	16	16	4	14	4	6	2	5	10	8	6	5
macs2_2.9e9_minus_peak_44992	chr17	433285	433522	-	238	27	36	15	13	9	15	10	20	15	6	12	13
macs2_2.9e9_minus_peak_44993	chr17	434668	435336	-	669	39	35	22	35	11	13	7	16	20	17	19	9
macs2_2.9e9_minus_peak_44994	chr17	443491	443696	-	206	2	3	3	1	2	1	1	0	2	0	0	0
macs2_2.9e9_minus_peak_44995	chr17	449355	449606	-	252	80	101	45	67	31	21	24	31	24	16	21	36
macs2_2.9e9_minus_peak_44996	chr17	450037	450273	-	237	14	9	11	4	4	6	5	4	1	2	4	3
macs2_2.9e9_minus_peak_44997	chr17	454698	455420	-	723	14	17	16	28	7	5	10	15	3	3	7	4
macs2_2.9e9_minus_peak_44998	chr17	463549	463804	-	256	14	8	3	6	1	2	3	1	2	3	7	4
macs2_2.9e9_minus_peak_44999	chr17	464823	465030	-	208	2	4	2	3	1	0	3	1	2	3	4	3
macs2_2.9e9_minus_peak_45000	chr17	465568	465850	-	283	8	8	3	4	1	1	2	2	1	1	2	3
macs2_2.9e9_minus_peak_45001	chr17	469841	470047	-	207	1	2	3	4	0	0	1	0	0	3	1	0
macs2_2.9e9_minus_peak_45002	chr17	471395	471610	-	216	3	1	1	5	0	1	1	1	2	4	2	1
macs2_2.9e9_minus_peak_45003	chr17	487677	487882	-	206	4	1	0	1	0	0	0	2	0	0	2	0
macs2_2.9e9_minus_peak_45004	chr17	492327	492538	-	212	4	6	0	0	0	3	0	1	3	5	1	0
macs2_2.9e9_minus_peak_45005	chr17	503586	503830	-	245	1	1	0	2	1	1	2	0	4	6	2	3
macs2_2.9e9_minus_peak_45006	chr17	504159	504511	-	353	4	0	7	1	2	4	6	1	4	3	1	1
macs2_2.9e9_minus_peak_45007	chr17	511679	512361	-	683	22	27	20	23	13	14	12	10	48	33	23	20
macs2_2.9e9_minus_peak_45008	chr17	518109	518454	-	346	0	0	0	1	0	0	0	3	5	2	2	2
macs2_2.9e9_minus_peak_45009	chr17	524719	525025	-	307	4	15	0	3	1	7	4	5	8	6	15	8
macs2_2.9e9_minus_peak_45010	chr17	525862	526061	-	200	2	3	3	2	0	2	0	1	3	1	1	3
macs2_2.9e9_minus_peak_45011	chr17	535677	535885	-	209	0	4	3	5	1	4	0	4	1	1	2	4
macs2_2.9e9_minus_peak_45012	chr17	537530	537758	-	229	5	2	1	2	0	2	1	2	4	0	1	1
macs2_2.9e9_minus_peak_45013	chr17	540472	540701	-	230	8	7	0	4	2	1	0	3	2	2	1	3
macs2_2.9e9_minus_peak_45014	chr17	541405	541614	-	210	1	7	2	2	0	3	2	2	2	3	3	2
macs2_2.9e9_minus_peak_45015	chr17	542276	542736	-	461	5	14	5	12	3	7	3	2	1	3	4	6
macs2_2.9e9_minus_peak_45016	chr17	549585	550057	-	473	11	3	3	2	5	2	5	2	6	2	5	1
macs2_2.9e9_minus_peak_45017	chr17	554720	555040	-	321	3	4	4	2	2	4	2	2	6	4	1	2
macs2_2.9e9_minus_peak_45018	chr17	555162	555392	-	231	6	7	2	2	1	2	3	0	6	0	0	6
macs2_2.9e9_minus_peak_45019	chr17	559931	560138	-	208	1	0	1	1	0	2	0	1	0	1	0	1
macs2_2.9e9_minus_peak_45020	chr17	565790	565989	-	200	1	1	0	0	0	1	2	1	2	0	0	1
macs2_2.9e9_minus_peak_45021	chr17	570434	570688	-	255	13	15	14	15	4	6	4	3	10	5	9	18
macs2_2.9e9_minus_peak_45022	chr17	573690	573994	-	305	21	17	27	25	16	18	12	17	24	31	22	15
macs2_2.9e9_minus_peak_45023	chr17	580005	580370	-	366	15	15	8	10	3	7	4	11	10	5	4	7
macs2_2.9e9_minus_peak_45024	chr17	586438	586644	-	207	2	3	2	2	3	1	1	3	2	1	1	1
macs2_2.9e9_minus_peak_45025	chr17	588172	588534	-	363	2	4	2	2	0	6	0	0	1	1	0	1
macs2_2.9e9_minus_peak_45026	chr17	594965	595205	-	241	4	8	5	4	4	3	1	3	2	2	1	4
macs2_2.9e9_minus_peak_45027	chr17	599943	600325	-	383	10	8	5	10	2	8	6	8	4	5	5	1
macs2_2.9e9_minus_peak_45028	chr17	603726	603957	-	232	3	7	5	9	0	2	1	3	7	1	2	1
macs2_2.9e9_minus_peak_45029	chr17	608134	608438	-	305	15	10	8	5	4	8	9	6	12	21	17	18
macs2_2.9e9_minus_peak_45030	chr17	612057	612258	-	202	1	1	4	1	1	0	1	7	2	2	0	2
macs2_2.9e9_minus_peak_45031	chr17	613618	613836	-	219	19	29	16	14	15	14	13	11	10	11	19	14
macs2_2.9e9_minus_peak_45032	chr17	617684	617954	-	271	53	57	18	26	16	27	25	12	21	18	18	22
macs2_2.9e9_minus_peak_45033	chr17	622288	622524	-	237	1	7	11	4	3	1	2	4	3	5	8	2
macs2_2.9e9_minus_peak_45034	chr17	627231	627629	-	399	9	10	1	8	2	4	0	8	6	6	5	5
macs2_2.9e9_minus_peak_45035	chr17	628530	628760	-	231	5	4	1	2	2	1	2	2	7	1	3	3
macs2_2.9e9_minus_peak_45036	chr17	632718	632961	-	244	1	3	2	4	1	0	3	4	6	4	5	4
macs2_2.9e9_minus_peak_45037	chr17	633226	633441	-	216	3	1	5	4	4	6	4	2	6	3	6	2
macs2_2.9e9_minus_peak_45038	chr17	637321	637709	-	389	12	9	9	12	5	8	12	10	15	11	15	15
macs2_2.9e9_minus_peak_45039	chr17	640869	641443	-	575	10	9	5	7	6	6	1	7	10	14	12	16
macs2_2.9e9_minus_peak_45040	chr17	642094	642306	-	213	14	14	2	6	4	5	2	2	11	14	22	18
macs2_2.9e9_minus_peak_45041	chr17	646596	647181	-	586	29	29	17	36	16	17	25	23	37	39	43	28
macs2_2.9e9_minus_peak_45042	chr17	647609	648245	-	637	239	230	173	182	121	146	104	129	204	223	227	218
macs2_2.9e9_minus_peak_45043	chr17	657503	657713	-	211	4	3	3	4	1	2	1	2	8	5	2	1
macs2_2.9e9_minus_peak_45044	chr17	662427	663432	-	1006	975	752	722	697	350	573	429	490	634	722	372	578
macs2_2.9e9_minus_peak_45045	chr17	672943	673204	-	262	2	0	2	3	2	5	4	2	4	6	3	2
macs2_2.9e9_minus_peak_45046	chr17	674480	674703	-	224	55	68	50	51	28	29	31	24	34	22	37	34
macs2_2.9e9_minus_peak_45047	chr17	678837	679139	-	303	71	90	65	70	32	37	29	36	45	37	50	57
macs2_2.9e9_minus_peak_45048	chr17	679944	680217	-	274	35	23	28	16	17	20	8	7	26	18	17	15
macs2_2.9e9_minus_peak_45049	chr17	684035	684269	-	235	7	13	8	12	2	5	6	8	10	11	8	10
macs2_2.9e9_minus_peak_45050	chr17	685121	685515	-	395	23	13	10	10	2	4	5	5	7	9	3	3
macs2_2.9e9_minus_peak_45051	chr17	698967	699399	-	433	15	16	10	12	8	5	6	7	9	4	7	1
macs2_2.9e9_minus_peak_45052	chr17	702447	702973	-	527	387	391	259	350	181	224	180	234	106	100	121	127
macs2_2.9e9_minus_peak_45053	chr17	703906	704182	-	277	12	10	8	7	3	5	1	5	3	2	0	1
macs2_2.9e9_minus_peak_45054	chr17	708938	709175	-	238	8	5	2	5	2	2	1	1	0	2	1	1
macs2_2.9e9_minus_peak_45055	chr17	720437	720643	-	207	6	2	2	1	3	1	4	1	1	0	3	0
macs2_2.9e9_minus_peak_45056	chr17	721371	721630	-	260	3	7	8	13	4	0	2	3	6	2	1	0
macs2_2.9e9_minus_peak_45057	chr17	732595	732860	-	266	7	13	14	13	4	5	3	3	7	7	4	5
macs2_2.9e9_minus_peak_45058	chr17	734606	734811	-	206	0	4	0	2	3	1	3	0	2	3	4	2
macs2_2.9e9_minus_peak_45059	chr17	749695	750078	-	384	7	1	2	1	0	1	2	3	1	1	3	0
macs2_2.9e9_minus_peak_45060	chr17	751294	751497	-	204	2	3	5	1	1	1	1	0	1	0	1	0
macs2_2.9e9_minus_peak_45061	chr17	760457	760656	-	200	1	4	3	1	0	1	1	3	2	3	2	0
macs2_2.9e9_minus_peak_45062	chr17	764921	765187	-	267	5	2	6	1	2	1	0	1	2	3	4	1
macs2_2.9e9_minus_peak_45063	chr17	769307	769555	-	249	6	8	5	10	2	4	0	5	5	8	9	13
macs2_2.9e9_minus_peak_45064	chr17	771581	771878	-	298	16	12	9	21	3	2	1	10	6	7	4	7
macs2_2.9e9_minus_peak_45065	chr17	774527	774766	-	240	17	16	7	18	10	3	8	7	7	3	4	9
macs2_2.9e9_minus_peak_45066	chr17	777818	778059	-	242	8	1	0	1	0	0	1	0	1	3	1	4
macs2_2.9e9_minus_peak_45067	chr17	782422	782761	-	340	2	2	5	8	6	8	3	7	1	2	2	9
macs2_2.9e9_minus_peak_45068	chr17	788778	789021	-	244	1	3	0	2	2	2	1	1	2	0	0	1
macs2_2.9e9_minus_peak_45069	chr17	790074	790412	-	339	1	3	5	5	4	5	0	1	3	3	1	0
macs2_2.9e9_minus_peak_45070	chr17	793683	793882	-	200	1	2	0	4	1	2	1	0	0	0	1	1
macs2_2.9e9_minus_peak_45071	chr17	798101	798305	-	205	5	6	6	3	1	1	0	2	3	3	4	3
macs2_2.9e9_minus_peak_45072	chr17	800080	800340	-	261	9	6	4	1	2	5	4	1	6	7	4	4
macs2_2.9e9_minus_peak_45073	chr17	804043	804320	-	278	9	10	3	16	7	4	6	9	11	5	17	8
macs2_2.9e9_minus_peak_45074	chr17	810492	810694	-	203	8	4	3	5	5	3	3	0	8	9	6	6
macs2_2.9e9_minus_peak_45075	chr17	812684	812883	-	200	1	8	0	5	3	1	0	2	8	7	5	5
macs2_2.9e9_minus_peak_45076	chr17	814137	814409	-	273	12	14	7	16	7	10	1	9	17	13	15	9
macs2_2.9e9_minus_peak_45077	chr17	814654	815234	-	581	39	49	34	47	32	30	33	21	49	35	55	24
macs2_2.9e9_minus_peak_45078	chr17	827242	827516	-	275	8	1	0	6	0	1	3	6	7	2	9	2
macs2_2.9e9_minus_peak_45079	chr17	829559	829919	-	361	11	6	12	15	2	5	3	4	11	12	12	5
macs2_2.9e9_minus_peak_45080	chr17	837953	838341	-	389	24	11	25	20	8	12	8	9	26	19	19	15
macs2_2.9e9_minus_peak_45081	chr17	840992	841191	-	200	4	2	1	1	1	1	1	2	5	1	4	1
macs2_2.9e9_minus_peak_45082	chr17	843098	843758	-	661	15	16	9	17	6	16	10	20	14	7	14	7
macs2_2.9e9_minus_peak_45083	chr17	857514	857911	-	398	8	12	3	7	1	3	4	6	6	9	14	5
macs2_2.9e9_minus_peak_45084	chr17	859509	859730	-	222	1	6	3	5	2	2	3	1	1	0	4	3
macs2_2.9e9_minus_peak_45085	chr17	863320	863638	-	319	19	27	13	13	11	11	12	13	15	21	16	19
macs2_2.9e9_minus_peak_45086	chr17	866370	866597	-	228	3	2	4	5	6	6	0	3	10	5	9	5
macs2_2.9e9_minus_peak_45087	chr17	866774	867035	-	262	7	6	2	7	0	5	2	1	7	9	8	9
macs2_2.9e9_minus_peak_45088	chr17	874107	874332	-	226	3	6	3	2	0	1	5	2	6	2	5	4
macs2_2.9e9_minus_peak_45089	chr17	877974	878176	-	203	5	15	2	11	6	3	4	4	3	7	13	9
macs2_2.9e9_minus_peak_45090	chr17	879316	879662	-	347	26	17	7	23	13	13	12	6	25	16	15	21
macs2_2.9e9_minus_peak_45091	chr17	881407	881818	-	412	305	275	432	407	173	213	185	181	1090	756	878	684
macs2_2.9e9_minus_peak_45092	chr17	892692	892926	-	235	12	21	1	2	0	0	0	1	4	0	2	4
macs2_2.9e9_minus_peak_45093	chr17	893186	893387	-	202	10	5	0	1	2	1	0	0	1	0	1	1
macs2_2.9e9_minus_peak_45094	chr17	898116	898342	-	227	7	8	1	4	1	2	0	0	3	2	4	2
macs2_2.9e9_minus_peak_45095	chr17	899516	899791	-	276	2	4	3	2	2	0	1	1	2	1	4	0
macs2_2.9e9_minus_peak_45096	chr17	906620	907224	-	605	164	137	97	95	38	57	27	40	28	31	25	29
macs2_2.9e9_minus_peak_45097	chr17	928940	929139	-	200	0	3	0	0	0	0	0	0	1	4	1	0
macs2_2.9e9_minus_peak_45098	chr17	931401	931601	-	201	0	2	0	1	0	0	0	0	0	2	2	2
macs2_2.9e9_minus_peak_45099	chr17	937138	937364	-	227	1	0	1	0	1	2	2	2	3	2	3	1
macs2_2.9e9_minus_peak_45100	chr17	946660	946976	-	317	11	13	13	15	3	3	8	6	11	10	15	6
macs2_2.9e9_minus_peak_45101	chr17	952270	952563	-	294	6	7	10	14	9	4	4	9	14	18	19	25
macs2_2.9e9_minus_peak_45102	chr17	958364	958939	-	576	4	11	5	12	8	12	12	10	5	2	2	1
macs2_2.9e9_minus_peak_45103	chr17	961260	961493	-	234	2	7	6	10	3	2	2	3	1	1	3	2
macs2_2.9e9_minus_peak_45104	chr17	968885	969112	-	228	2	2	1	3	1	0	1	0	0	0	1	0
macs2_2.9e9_minus_peak_45105	chr17	970188	970387	-	200	3	1	1	0	2	1	0	1	2	0	1	0
macs2_2.9e9_minus_peak_45106	chr17	971061	971278	-	218	1	1	4	2	1	0	2	0	2	2	0	0
macs2_2.9e9_minus_peak_45107	chr17	979162	979373	-	212	3	3	4	1	0	0	0	1	0	0	0	1
macs2_2.9e9_minus_peak_45108	chr17	986423	986791	-	369	28	16	28	21	9	7	4	10	17	10	8	5
macs2_2.9e9_minus_peak_45109	chr17	991722	992310	-	589	4	6	3	15	9	3	3	4	7	7	6	12
macs2_2.9e9_minus_peak_45110	chr17	997514	997717	-	204	0	1	0	0	0	0	1	1	3	3	3	2
macs2_2.9e9_minus_peak_45111	chr17	1009149	1009441	-	293	1	3	4	12	1	1	2	3	16	19	6	12
macs2_2.9e9_minus_peak_45112	chr17	1009686	1009932	-	247	3	0	1	2	2	5	1	2	2	5	1	7
macs2_2.9e9_minus_peak_45113	chr17	1019371	1019570	-	200	2	2	3	0	0	2	1	1	0	2	2	0
macs2_2.9e9_minus_peak_45114	chr17	1023366	1023629	-	264	3	5	1	3	0	1	0	1	3	4	0	0
macs2_2.9e9_minus_peak_45115	chr17	1026253	1026510	-	258	0	2	4	7	0	5	0	0	1	2	0	1
macs2_2.9e9_minus_peak_45116	chr17	1038504	1038788	-	285	37	21	17	23	4	10	14	8	18	6	17	10
macs2_2.9e9_minus_peak_45117	chr17	1039071	1039304	-	234	10	18	3	8	2	7	3	5	4	4	5	10
macs2_2.9e9_minus_peak_45118	chr17	1042767	1042968	-	202	3	10	3	2	0	2	1	3	1	2	1	0
macs2_2.9e9_minus_peak_45119	chr17	1044854	1045072	-	219	3	6	6	6	3	4	2	4	5	0	3	1
macs2_2.9e9_minus_peak_45120	chr17	1051217	1051729	-	513	36	30	38	31	21	35	30	38	65	60	59	65
macs2_2.9e9_minus_peak_45121	chr17	1052481	1052688	-	208	2	1	5	3	1	0	2	3	4	8	7	5
macs2_2.9e9_minus_peak_45122	chr17	1061402	1061720	-	319	10	14	16	9	4	16	10	13	32	35	23	32
macs2_2.9e9_minus_peak_45123	chr17	1064334	1064815	-	482	22	26	17	20	10	26	15	14	26	21	24	19
macs2_2.9e9_minus_peak_45124	chr17	1070154	1070354	-	201	2	2	0	2	0	1	0	0	0	1	0	2
macs2_2.9e9_minus_peak_45125	chr17	1082191	1082422	-	232	2	3	4	5	3	2	2	3	3	0	2	1
macs2_2.9e9_minus_peak_45126	chr17	1087899	1088113	-	215	3	1	4	0	1	1	0	2	5	0	2	2
macs2_2.9e9_minus_peak_45127	chr17	1102970	1103491	-	522	10	15	1	7	2	9	4	7	16	12	7	11
macs2_2.9e9_minus_peak_45128	chr17	1106083	1106293	-	211	1	1	5	0	3	0	1	1	5	1	1	0
macs2_2.9e9_minus_peak_45129	chr17	1129072	1129319	-	248	2	1	0	1	0	0	0	0	4	3	2	2
macs2_2.9e9_minus_peak_45130	chr17	1145673	1145929	-	257	1	2	3	3	1	3	1	1	0	0	7	5
macs2_2.9e9_minus_peak_45131	chr17	1156477	1156682	-	206	0	1	0	2	0	0	1	0	2	2	0	0
macs2_2.9e9_minus_peak_45132	chr17	1162155	1162403	-	249	4	2	1	1	5	4	0	0	7	1	2	0
macs2_2.9e9_minus_peak_45133	chr17	1164905	1165169	-	265	5	2	6	13	1	5	1	10	12	2	6	6
macs2_2.9e9_minus_peak_45134	chr17	1166616	1166866	-	251	1	2	2	4	1	2	0	0	2	2	3	0
macs2_2.9e9_minus_peak_45135	chr17	1171882	1172143	-	262	2	6	1	0	2	3	0	2	2	3	3	2
macs2_2.9e9_minus_peak_45136	chr17	1219651	1220027	-	377	8	5	12	18	9	16	10	12	10	13	11	6
macs2_2.9e9_minus_peak_45137	chr17	1226185	1226385	-	201	0	0	1	0	0	0	0	0	1	0	0	0
macs2_2.9e9_minus_peak_45138	chr17	1247456	1248372	-	917	3047	3233	2201	2249	988	1500	1063	1225	1850	1895	1426	1814
macs2_2.9e9_minus_peak_45139	chr17	1253145	1253353	-	209	9	8	11	9	1	8	1	7	8	5	5	3
macs2_2.9e9_minus_peak_45140	chr17	1254613	1255022	-	410	6	3	28	8	6	3	15	11	7	5	3	2
macs2_2.9e9_minus_peak_45141	chr17	1257359	1257591	-	233	10	8	8	10	3	3	6	1	9	1	16	6
macs2_2.9e9_minus_peak_45142	chr17	1258166	1258557	-	392	48	41	56	48	26	24	18	30	60	14	29	33
macs2_2.9e9_minus_peak_45143	chr17	1259578	1259779	-	202	7	5	0	6	0	1	2	3	7	1	5	0
macs2_2.9e9_minus_peak_45144	chr17	1264806	1265023	-	218	10	2	5	9	7	7	11	5	5	5	2	4
macs2_2.9e9_minus_peak_45145	chr17	1265941	1266335	-	395	39	26	36	30	20	21	18	29	24	21	24	8
macs2_2.9e9_minus_peak_45146	chr17	1266413	1266677	-	265	20	19	27	23	9	9	6	8	14	13	10	6
macs2_2.9e9_minus_peak_45147	chr17	1268002	1268346	-	345	1066	1099	790	1025	552	588	534	548	841	774	883	828
macs2_2.9e9_minus_peak_45148	chr17	1272737	1273008	-	272	9	6	3	5	8	9	6	4	31	26	25	9
macs2_2.9e9_minus_peak_45149	chr17	1274424	1274840	-	417	8	5	7	7	5	4	6	4	12	13	8	6
macs2_2.9e9_minus_peak_45150	chr17	1275009	1275259	-	251	12	19	11	11	4	14	10	6	19	14	17	14
macs2_2.9e9_minus_peak_45151	chr17	1280139	1280359	-	221	6	3	6	4	4	3	4	0	10	1	5	2
macs2_2.9e9_minus_peak_45152	chr17	1283325	1283555	-	231	4	5	4	5	2	1	2	5	6	5	4	2
macs2_2.9e9_minus_peak_45153	chr17	1284658	1284885	-	228	12	1	7	3	9	4	2	3	10	16	8	9
macs2_2.9e9_minus_peak_45154	chr17	1285552	1285767	-	216	10	9	6	6	1	2	4	3	8	5	6	6
macs2_2.9e9_minus_peak_45155	chr17	1288182	1288396	-	215	12	6	12	11	3	10	7	6	9	9	11	8
macs2_2.9e9_minus_peak_45156	chr17	1291095	1291512	-	418	12	10	14	14	8	5	11	11	23	17	22	10
macs2_2.9e9_minus_peak_45157	chr17	1291772	1291977	-	206	12	3	6	11	4	3	6	2	4	3	9	7
macs2_2.9e9_minus_peak_45158	chr17	1296940	1297425	-	486	126	77	79	72	55	58	50	62	92	90	63	72
macs2_2.9e9_minus_peak_45159	chr17	1300141	1300355	-	215	12	7	11	22	11	7	7	9	15	9	8	11
macs2_2.9e9_minus_peak_45160	chr17	1302047	1302294	-	248	66	42	25	14	16	16	17	19	92	74	61	60
macs2_2.9e9_minus_peak_45161	chr17	1303160	1303511	-	352	699	385	444	407	242	257	245	224	457	362	347	300
macs2_2.9e9_minus_peak_45162	chr17	1313692	1313899	-	208	4	4	0	4	0	1	2	1	0	1	2	3
macs2_2.9e9_minus_peak_45163	chr17	1314147	1314346	-	200	3	1	0	2	0	2	1	0	2	1	4	0
macs2_2.9e9_minus_peak_45164	chr17	1323865	1324564	-	700	221	185	98	109	50	124	85	92	184	171	126	126
macs2_2.9e9_minus_peak_45165	chr17	1325324	1325859	-	536	320	275	124	150	123	134	119	111	233	254	274	194
macs2_2.9e9_minus_peak_45166	chr17	1331322	1331531	-	210	14	14	2	10	5	3	2	7	6	9	5	14
macs2_2.9e9_minus_peak_45167	chr17	1331707	1331932	-	226	11	10	12	14	12	5	4	5	11	10	14	11
macs2_2.9e9_minus_peak_45168	chr17	1336733	1337287	-	555	63	73	32	56	18	42	24	36	51	27	31	49
macs2_2.9e9_minus_peak_45169	chr17	1338062	1338484	-	423	17	14	23	18	8	9	17	20	12	8	15	13
macs2_2.9e9_minus_peak_45170	chr17	1338939	1339140	-	202	5	8	1	3	4	5	0	7	5	1	6	6
macs2_2.9e9_minus_peak_45171	chr17	1340434	1340653	-	220	11	8	8	12	10	4	12	6	13	7	9	12
macs2_2.9e9_minus_peak_45172	chr17	1345803	1346052	-	250	25	22	20	19	10	15	5	9	25	13	29	14
macs2_2.9e9_minus_peak_45173	chr17	1349803	1350003	-	201	5	6	4	5	3	2	4	1	6	6	11	2
macs2_2.9e9_minus_peak_45174	chr17	1350834	1351033	-	200	10	4	6	4	1	3	2	2	6	1	4	7
macs2_2.9e9_minus_peak_45175	chr17	1351271	1351516	-	246	5	10	7	5	5	5	3	6	4	4	12	4
macs2_2.9e9_minus_peak_45176	chr17	1352067	1352436	-	370	13	14	14	15	5	10	7	5	16	5	12	7
macs2_2.9e9_minus_peak_45177	chr17	1356291	1356501	-	211	2	1	3	1	0	4	0	1	10	5	2	5
macs2_2.9e9_minus_peak_45178	chr17	1357681	1358079	-	399	21	9	15	10	6	8	7	4	18	15	17	9
macs2_2.9e9_minus_peak_45179	chr17	1367348	1368742	-	1395	476	352	300	286	122	207	182	164	290	304	285	227
macs2_2.9e9_minus_peak_45180	chr17	1380043	1380776	-	734	18	22	22	15	14	5	12	12	22	8	15	12
macs2_2.9e9_minus_peak_45181	chr17	1385358	1385750	-	393	8	3	4	5	0	1	2	2	1	1	2	3
macs2_2.9e9_minus_peak_45182	chr17	1397730	1398186	-	457	109	58	69	54	27	44	24	33	72	71	75	61
macs2_2.9e9_minus_peak_45183	chr17	1398768	1399062	-	295	22	20	5	12	2	11	11	13	6	5	18	6
macs2_2.9e9_minus_peak_45184	chr17	1406080	1406310	-	231	11	11	5	3	5	1	4	4	8	4	16	3
macs2_2.9e9_minus_peak_45185	chr17	1410735	1411355	-	621	29	12	20	20	11	17	13	13	20	15	8	19
macs2_2.9e9_minus_peak_45186	chr17	1421179	1421743	-	565	1072	682	453	464	270	437	264	326	664	805	723	691
macs2_2.9e9_minus_peak_45187	chr17	1423363	1423770	-	408	166	130	212	187	107	175	102	142	167	137	170	139
macs2_2.9e9_minus_peak_45188	chr17	1426712	1426915	-	204	14	16	9	10	4	8	6	6	11	6	15	11
macs2_2.9e9_minus_peak_45189	chr17	1427596	1427799	-	204	11	12	14	10	8	5	2	4	11	10	7	8
macs2_2.9e9_minus_peak_45190	chr17	1428506	1428926	-	421	15	16	21	19	10	14	4	17	30	9	13	15
macs2_2.9e9_minus_peak_45191	chr17	1430905	1431185	-	281	7	2	7	9	5	6	10	5	12	9	10	13
macs2_2.9e9_minus_peak_45192	chr17	1433358	1433563	-	206	2	1	4	11	5	5	11	2	9	3	2	9
macs2_2.9e9_minus_peak_45193	chr17	1437260	1437468	-	209	6	5	9	10	6	9	6	3	7	6	7	9
macs2_2.9e9_minus_peak_45194	chr17	1439487	1439716	-	230	10	13	13	17	4	3	6	12	14	4	7	7
macs2_2.9e9_minus_peak_45195	chr17	1440080	1440446	-	367	26	25	27	20	19	17	9	24	28	18	20	27
macs2_2.9e9_minus_peak_45196	chr17	1444454	1444705	-	252	3	4	8	6	2	2	7	10	7	9	5	6
macs2_2.9e9_minus_peak_45197	chr17	1448240	1448464	-	225	9	6	15	12	3	2	5	13	13	4	6	5
macs2_2.9e9_minus_peak_45198	chr17	1448839	1449334	-	496	36	55	51	72	41	48	39	47	54	25	52	39
macs2_2.9e9_minus_peak_45199	chr17	1452474	1452774	-	301	28	49	44	62	26	22	36	40	29	22	29	28
macs2_2.9e9_minus_peak_45200	chr17	1452854	1453078	-	225	14	17	27	23	11	12	9	13	9	8	14	6
macs2_2.9e9_minus_peak_45201	chr17	1454476	1454813	-	338	33	33	32	53	18	20	9	21	20	16	16	18
macs2_2.9e9_minus_peak_45202	chr17	1456631	1456861	-	231	11	19	15	21	13	13	10	8	14	7	14	15
macs2_2.9e9_minus_peak_45203	chr17	1457585	1457914	-	330	39	55	59	57	21	50	31	40	49	35	39	39
macs2_2.9e9_minus_peak_45204	chr17	1462468	1462813	-	346	39	29	34	34	12	17	30	23	38	26	41	21
macs2_2.9e9_minus_peak_45205	chr17	1473136	1473422	-	287	6	1	2	3	1	3	2	2	3	5	3	0
macs2_2.9e9_minus_peak_45206	chr17	1477559	1478037	-	479	845	539	309	235	127	227	151	209	467	421	357	275
macs2_2.9e9_minus_peak_45207	chr17	1488423	1488692	-	270	3	5	4	1	1	3	1	4	7	0	1	4
macs2_2.9e9_minus_peak_45208	chr17	1493916	1494155	-	240	10	5	2	2	1	0	2	3	6	3	3	0
macs2_2.9e9_minus_peak_45209	chr17	1504038	1504264	-	227	3	1	1	1	0	0	0	0	1	3	3	4
macs2_2.9e9_minus_peak_45210	chr17	1505927	1506127	-	201	2	2	0	1	1	1	0	2	3	2	1	0
macs2_2.9e9_minus_peak_45211	chr17	1514032	1514262	-	231	4	0	1	2	0	1	0	1	3	3	1	0
macs2_2.9e9_minus_peak_45212	chr17	1529360	1529628	-	269	3	2	0	7	3	0	0	2	3	2	0	2
macs2_2.9e9_minus_peak_45213	chr17	1549319	1549782	-	464	44	39	51	46	27	38	27	40	56	56	73	49
macs2_2.9e9_minus_peak_45214	chr17	1553798	1554772	-	975	3614	3583	3256	3588	1851	2768	2282	2956	5377	4076	4055	4294
macs2_2.9e9_minus_peak_45215	chr17	1555890	1556165	-	276	16	20	22	19	18	14	11	7	19	10	35	14
macs2_2.9e9_minus_peak_45216	chr17	1558017	1558348	-	332	11	15	7	11	10	16	9	7	19	9	3	8
macs2_2.9e9_minus_peak_45217	chr17	1577205	1577462	-	258	12	12	10	16	4	5	12	12	16	7	11	4
macs2_2.9e9_minus_peak_45218	chr17	1577563	1577882	-	320	25	16	20	23	16	9	18	18	37	29	48	18
macs2_2.9e9_minus_peak_45219	chr17	1582191	1582398	-	208	5	11	9	5	9	2	7	7	17	7	16	7
macs2_2.9e9_minus_peak_45220	chr17	1585253	1585538	-	286	81	43	61	53	44	46	69	41	80	106	143	70
macs2_2.9e9_minus_peak_45221	chr17	1586164	1586471	-	308	26	27	20	29	13	8	18	13	29	18	19	15
macs2_2.9e9_minus_peak_45222	chr17	1586660	1586939	-	280	14	15	12	8	10	6	10	7	13	21	28	15
macs2_2.9e9_minus_peak_45223	chr17	1587074	1587340	-	267	13	17	14	19	13	15	12	12	13	6	11	8
macs2_2.9e9_minus_peak_45224	chr17	1587591	1587801	-	211	23	23	12	12	8	13	7	8	19	17	30	17
macs2_2.9e9_minus_peak_45225	chr17	1605977	1606560	-	584	251	258	152	197	81	103	79	78	229	189	208	170
macs2_2.9e9_minus_peak_45226	chr17	1607454	1607653	-	200	18	13	13	31	27	22	16	19	42	37	85	49
macs2_2.9e9_minus_peak_45227	chr17	1607784	1608109	-	326	30	25	20	34	13	4	10	16	26	18	30	25
macs2_2.9e9_minus_peak_45228	chr17	1608206	1608509	-	304	46	55	23	27	10	14	13	15	34	17	21	32
macs2_2.9e9_minus_peak_45229	chr17	1608684	1609210	-	527	35	41	25	29	9	21	20	21	29	22	34	29
macs2_2.9e9_minus_peak_45230	chr17	1614712	1615194	-	483	19	27	9	9	1	3	3	3	2	3	5	5
macs2_2.9e9_minus_peak_45231	chr17	1663535	1663774	-	240	3	4	14	12	5	7	6	14	14	10	22	19
macs2_2.9e9_minus_peak_45232	chr17	1676397	1676684	-	288	9	13	2	6	4	5	5	7	8	10	12	5
macs2_2.9e9_minus_peak_45233	chr17	1677416	1677687	-	272	10	7	0	4	1	5	1	1	7	2	8	6
macs2_2.9e9_minus_peak_45234	chr17	1678722	1678958	-	237	10	9	20	8	10	13	5	8	5	6	16	10
macs2_2.9e9_minus_peak_45235	chr17	1682735	1683260	-	526	150	120	104	113	59	68	55	53	107	103	109	106
macs2_2.9e9_minus_peak_45236	chr17	1683825	1684369	-	545	49	52	48	61	27	26	29	42	52	57	87	75
macs2_2.9e9_minus_peak_45237	chr17	1684854	1685058	-	205	7	11	10	15	10	7	10	5	9	5	11	4
macs2_2.9e9_minus_peak_45238	chr17	1685982	1686341	-	360	34	26	31	28	17	13	17	28	19	19	27	26
macs2_2.9e9_minus_peak_45239	chr17	1691560	1691766	-	207	7	3	0	2	0	0	2	1	5	1	1	2
macs2_2.9e9_minus_peak_45240	chr17	1696603	1696904	-	302	11	9	8	8	6	5	4	3	17	10	7	9
macs2_2.9e9_minus_peak_45241	chr17	1698994	1699739	-	746	49	27	30	45	23	22	17	20	25	31	22	32
macs2_2.9e9_minus_peak_45242	chr17	1710091	1710312	-	222	10	1	8	5	3	2	1	4	6	6	4	3
macs2_2.9e9_minus_peak_45243	chr17	1710511	1710720	-	210	10	14	5	7	1	4	7	8	7	6	13	4
macs2_2.9e9_minus_peak_45244	chr17	1715168	1715397	-	230	3	4	2	5	6	7	6	2	9	1	9	2
macs2_2.9e9_minus_peak_45245	chr17	1715727	1715974	-	248	5	2	1	12	2	2	1	2	3	1	3	2
macs2_2.9e9_minus_peak_45246	chr17	1718660	1718871	-	212	6	8	3	4	2	2	4	1	3	1	6	4
macs2_2.9e9_minus_peak_45247	chr17	1720206	1720411	-	206	1	3	11	2	3	2	4	0	5	0	3	2
macs2_2.9e9_minus_peak_45248	chr17	1724163	1724561	-	399	29	25	6	6	2	9	6	15	15	8	8	7
macs2_2.9e9_minus_peak_45249	chr17	1726142	1726355	-	214	30	35	13	12	9	16	13	14	16	7	19	20
macs2_2.9e9_minus_peak_45250	chr17	1730992	1731191	-	200	7	2	2	1	0	1	0	2	5	0	1	1
macs2_2.9e9_minus_peak_45251	chr17	1760416	1760904	-	489	85	132	124	125	48	94	56	67	116	77	66	62
macs2_2.9e9_minus_peak_45252	chr17	1837829	1838282	-	454	5	8	11	22	5	5	11	10	2	5	5	1
macs2_2.9e9_minus_peak_45253	chr17	1883242	1883632	-	391	3	3	1	2	1	1	0	2	4	9	3	1
macs2_2.9e9_minus_peak_45254	chr17	1892568	1892982	-	415	1	2	3	3	2	0	0	0	3	0	2	0
macs2_2.9e9_minus_peak_45255	chr17	1905240	1905525	-	286	0	1	2	1	1	1	1	1	28	17	13	9
macs2_2.9e9_minus_peak_45256	chr17	1908962	1909251	-	290	3	2	3	5	3	1	3	3	15	3	9	8
macs2_2.9e9_minus_peak_45257	chr17	1910241	1910453	-	213	2	2	2	3	0	1	1	0	5	4	3	3
macs2_2.9e9_minus_peak_45258	chr17	1915778	1916213	-	436	3	2	4	7	2	6	0	5	19	30	14	24
macs2_2.9e9_minus_peak_45259	chr17	1924592	1925300	-	709	3	8	12	12	4	12	3	7	27	19	18	12
macs2_2.9e9_minus_peak_45260	chr17	1947361	1947708	-	348	8	3	2	5	1	3	2	1	7	5	6	2
macs2_2.9e9_minus_peak_45261	chr17	1951217	1951567	-	351	17	20	7	7	5	8	7	2	21	13	24	15
macs2_2.9e9_minus_peak_45262	chr17	1962999	1963490	-	492	234	170	199	189	89	155	82	107	147	99	113	118
macs2_2.9e9_minus_peak_45263	chr17	1965697	1965918	-	222	6	11	2	11	1	7	7	2	3	9	5	6
macs2_2.9e9_minus_peak_45264	chr17	1973149	1973348	-	200	2	0	1	1	1	1	1	3	1	1	1	1
macs2_2.9e9_minus_peak_45265	chr17	1976198	1976439	-	242	1	1	3	1	1	0	1	0	1	4	1	3
macs2_2.9e9_minus_peak_45266	chr17	1995185	1995390	-	206	3	0	7	3	2	1	3	1	4	2	2	1
macs2_2.9e9_minus_peak_45267	chr17	1999235	1999479	-	245	22	17	10	17	11	7	6	15	29	12	31	22
macs2_2.9e9_minus_peak_45268	chr17	2000357	2000562	-	206	6	2	5	1	1	2	0	1	7	6	11	3
macs2_2.9e9_minus_peak_45269	chr17	2001195	2001406	-	212	6	4	5	2	3	4	3	1	5	9	11	6
macs2_2.9e9_minus_peak_45270	chr17	2003241	2003494	-	254	9	12	5	10	3	12	0	2	10	12	14	3
macs2_2.9e9_minus_peak_45271	chr17	2005739	2006067	-	329	11	10	7	10	2	2	6	3	16	15	19	12
macs2_2.9e9_minus_peak_45272	chr17	2007153	2007374	-	222	8	6	3	3	5	2	3	9	6	3	5	6
macs2_2.9e9_minus_peak_45273	chr17	2008259	2008469	-	211	8	9	5	6	2	9	4	2	12	7	10	10
macs2_2.9e9_minus_peak_45274	chr17	2011277	2011580	-	304	9	11	3	6	1	3	3	5	6	9	9	12
macs2_2.9e9_minus_peak_45275	chr17	2015846	2016150	-	305	6	4	3	2	1	4	3	3	7	6	8	6
macs2_2.9e9_minus_peak_45276	chr17	2016410	2016792	-	383	10	9	5	4	4	7	5	4	15	8	9	3
macs2_2.9e9_minus_peak_45277	chr17	2020282	2020506	-	225	3	2	2	1	3	0	0	2	11	10	3	7
macs2_2.9e9_minus_peak_45278	chr17	2021874	2022392	-	519	8	8	6	12	3	6	5	3	8	14	15	14
macs2_2.9e9_minus_peak_45279	chr17	2028004	2028569	-	566	12	8	15	14	6	10	8	5	32	24	34	20
macs2_2.9e9_minus_peak_45280	chr17	2039930	2040220	-	291	16	31	12	16	7	4	3	3	14	17	20	18
macs2_2.9e9_minus_peak_45281	chr17	2048273	2048654	-	382	10	8	7	6	2	5	2	3	16	11	11	8
macs2_2.9e9_minus_peak_45282	chr17	2059197	2059458	-	262	15	12	6	9	5	9	5	7	26	12	24	13
macs2_2.9e9_minus_peak_45283	chr17	2059863	2060109	-	247	5	5	6	1	5	2	2	2	13	7	9	9
macs2_2.9e9_minus_peak_45284	chr17	2060202	2060401	-	200	8	3	1	1	1	0	2	2	3	3	4	2
macs2_2.9e9_minus_peak_45285	chr17	2064635	2064931	-	297	8	2	1	7	1	2	0	3	10	5	7	8
macs2_2.9e9_minus_peak_45286	chr17	2066854	2067147	-	294	17	25	11	14	6	12	7	7	26	14	18	24
macs2_2.9e9_minus_peak_45287	chr17	2071055	2071304	-	250	7	9	15	3	5	8	4	6	23	8	24	16
macs2_2.9e9_minus_peak_45288	chr17	2074802	2075541	-	740	51	43	30	40	23	32	20	14	56	53	66	45
macs2_2.9e9_minus_peak_45289	chr17	2077143	2077378	-	236	4	5	4	7	5	1	1	0	0	3	6	5
macs2_2.9e9_minus_peak_45290	chr17	2082777	2083046	-	270	1	3	2	5	0	2	3	2	5	1	2	2
macs2_2.9e9_minus_peak_45291	chr17	2096061	2096377	-	317	6	4	6	6	3	4	2	4	3	2	6	4
macs2_2.9e9_minus_peak_45292	chr17	2103560	2103791	-	232	1	5	2	0	1	5	0	0	1	1	2	3
macs2_2.9e9_minus_peak_45293	chr17	2113467	2113969	-	503	11	18	20	14	6	14	6	15	17	15	22	15
macs2_2.9e9_minus_peak_45294	chr17	2132648	2132976	-	329	9	2	3	6	0	2	1	5	4	1	3	3
macs2_2.9e9_minus_peak_45295	chr17	2137405	2137658	-	254	5	6	6	8	3	4	3	7	11	3	10	6
macs2_2.9e9_minus_peak_45296	chr17	2146153	2146358	-	206	1	2	3	0	1	1	3	1	2	2	2	1
macs2_2.9e9_minus_peak_45297	chr17	2152485	2152700	-	216	0	2	1	1	1	1	0	0	1	1	2	1
macs2_2.9e9_minus_peak_45298	chr17	2160038	2160474	-	437	7	3	4	3	1	1	0	1	1	0	0	2
macs2_2.9e9_minus_peak_45299	chr17	2174295	2174538	-	244	5	1	2	5	0	2	0	1	5	2	0	7
macs2_2.9e9_minus_peak_45300	chr17	2177154	2177553	-	400	7	5	2	12	3	1	5	5	3	3	2	2
macs2_2.9e9_minus_peak_45301	chr17	2179583	2179782	-	200	0	2	3	2	4	2	0	2	1	2	3	0
macs2_2.9e9_minus_peak_45302	chr17	2183467	2183717	-	251	2	1	5	6	1	0	3	1	4	1	1	1
macs2_2.9e9_minus_peak_45303	chr17	2184303	2184528	-	226	7	0	7	5	2	2	1	2	4	3	5	0
macs2_2.9e9_minus_peak_45304	chr17	2199129	2199498	-	370	13	11	7	13	6	7	12	4	7	6	10	11
macs2_2.9e9_minus_peak_45305	chr17	2202943	2203857	-	915	48	52	42	41	23	37	14	28	25	26	37	21
macs2_2.9e9_minus_peak_45306	chr17	2206216	2206501	-	286	8	10	11	9	3	5	3	8	5	5	5	2
macs2_2.9e9_minus_peak_45307	chr17	2211341	2211683	-	343	26	23	3	3	6	3	7	5	15	26	19	18
macs2_2.9e9_minus_peak_45308	chr17	2212598	2212829	-	232	15	25	2	6	2	5	4	2	18	14	9	11
macs2_2.9e9_minus_peak_45309	chr17	2212907	2213132	-	226	11	11	2	3	4	0	0	0	11	14	10	6
macs2_2.9e9_minus_peak_45310	chr17	2214932	2215181	-	250	136	107	41	30	24	40	24	37	174	149	173	109
macs2_2.9e9_minus_peak_45311	chr17	2216118	2216346	-	229	18	10	3	5	3	3	1	3	19	14	12	13
macs2_2.9e9_minus_peak_45312	chr17	2224341	2224572	-	232	23	25	9	9	10	6	8	13	17	20	15	19
macs2_2.9e9_minus_peak_45313	chr17	2225302	2226100	-	799	181	213	130	169	98	127	116	133	184	155	213	149
macs2_2.9e9_minus_peak_45314	chr17	2226762	2227070	-	309	47	56	62	76	50	68	44	54	80	72	74	61
macs2_2.9e9_minus_peak_45315	chr17	2227159	2227551	-	393	873	573	868	761	471	692	603	719	855	788	722	745
macs2_2.9e9_minus_peak_45316	chr17	2235385	2235640	-	256	112	135	69	105	68	88	83	75	109	77	121	98
macs2_2.9e9_minus_peak_45317	chr17	2236088	2236393	-	306	129	116	95	120	64	83	75	85	118	95	111	105
macs2_2.9e9_minus_peak_45318	chr17	2236584	2236934	-	351	29	19	25	28	11	18	18	24	22	42	29	22
macs2_2.9e9_minus_peak_45319	chr17	2287254	2287777	-	524	122	90	64	78	34	51	34	45	64	59	43	54
macs2_2.9e9_minus_peak_45320	chr17	2288410	2288620	-	211	10	11	10	17	11	16	16	7	19	10	17	14
macs2_2.9e9_minus_peak_45321	chr17	2289405	2289745	-	341	46	41	66	56	30	57	34	66	45	42	28	39
macs2_2.9e9_minus_peak_45322	chr17	2292462	2292755	-	294	24	33	24	28	17	18	7	25	28	16	28	25
macs2_2.9e9_minus_peak_45323	chr17	2294746	2295019	-	274	28	29	18	33	16	15	19	14	30	17	24	20
macs2_2.9e9_minus_peak_45324	chr17	2295660	2295885	-	226	14	5	6	8	7	0	0	1	9	5	8	7
macs2_2.9e9_minus_peak_45325	chr17	2307103	2307315	-	213	5	5	3	5	1	2	1	1	4	2	5	4
macs2_2.9e9_minus_peak_45326	chr17	2308354	2309090	-	737	33	43	11	25	4	13	1	8	20	26	28	22
macs2_2.9e9_minus_peak_45327	chr17	2314600	2314870	-	271	22	31	7	16	7	15	8	8	15	22	15	20
macs2_2.9e9_minus_peak_45328	chr17	2319243	2319767	-	525	109	115	121	130	66	104	92	81	136	109	118	96
macs2_2.9e9_minus_peak_45329	chr17	2320245	2320511	-	267	93	100	96	98	58	74	57	66	80	58	108	100
macs2_2.9e9_minus_peak_45330	chr17	2321697	2322060	-	364	84	66	74	68	28	47	35	51	44	70	63	65
macs2_2.9e9_minus_peak_45331	chr17	2323844	2324143	-	300	14	11	17	11	15	11	12	13	17	13	30	23
macs2_2.9e9_minus_peak_45332	chr17	2332404	2332641	-	238	5	3	5	2	3	2	2	4	5	3	8	2
macs2_2.9e9_minus_peak_45333	chr17	2333370	2333723	-	354	6	1	2	2	1	1	1	4	0	2	1	2
macs2_2.9e9_minus_peak_45334	chr17	2333913	2334149	-	237	13	13	7	8	7	4	3	8	6	9	10	5
macs2_2.9e9_minus_peak_45335	chr17	2335143	2335404	-	262	9	5	6	9	0	8	2	4	3	1	5	5
macs2_2.9e9_minus_peak_45336	chr17	2340090	2340332	-	243	2	3	6	8	2	4	1	3	5	6	5	1
macs2_2.9e9_minus_peak_45337	chr17	2341244	2341464	-	221	11	14	8	14	3	8	7	5	13	3	15	12
macs2_2.9e9_minus_peak_45338	chr17	2346715	2346929	-	215	3	2	2	1	1	1	3	6	0	0	4	3
macs2_2.9e9_minus_peak_45339	chr17	2347904	2348125	-	222	3	8	5	2	6	2	1	4	10	11	2	5
macs2_2.9e9_minus_peak_45340	chr17	2356006	2356275	-	270	3	7	9	5	8	4	12	5	18	7	12	4
macs2_2.9e9_minus_peak_45341	chr17	2357780	2357986	-	207	5	4	6	3	4	4	2	8	3	7	8	6
macs2_2.9e9_minus_peak_45342	chr17	2361989	2362280	-	292	8	12	6	12	4	2	10	4	6	9	10	9
macs2_2.9e9_minus_peak_45343	chr17	2363389	2363588	-	200	0	4	5	4	1	0	2	0	8	8	5	3
macs2_2.9e9_minus_peak_45344	chr17	2367284	2367570	-	287	7	5	5	2	6	2	2	2	3	4	3	7
macs2_2.9e9_minus_peak_45345	chr17	2367794	2367994	-	201	3	3	2	4	1	4	2	4	5	3	4	7
macs2_2.9e9_minus_peak_45346	chr17	2369954	2370281	-	328	9	3	12	12	4	5	13	10	12	5	13	11
macs2_2.9e9_minus_peak_45347	chr17	2372090	2372297	-	208	4	9	6	7	6	2	1	1	10	3	6	3
macs2_2.9e9_minus_peak_45348	chr17	2376711	2376912	-	202	0	1	4	1	1	2	0	2	4	1	7	0
macs2_2.9e9_minus_peak_45349	chr17	2380562	2381085	-	524	11	4	4	12	9	3	4	7	5	1	14	2
macs2_2.9e9_minus_peak_45350	chr17	2382492	2382759	-	268	8	9	3	6	5	6	2	2	5	6	5	6
macs2_2.9e9_minus_peak_45351	chr17	2387675	2387948	-	274	3	2	9	5	3	13	3	3	15	4	9	7
macs2_2.9e9_minus_peak_45352	chr17	2392289	2392662	-	374	28	17	29	31	17	10	16	17	32	26	22	21
macs2_2.9e9_minus_peak_45353	chr17	2397733	2397932	-	200	2	3	0	4	7	0	0	3	6	1	5	8
macs2_2.9e9_minus_peak_45354	chr17	2401936	2402150	-	215	7	9	12	7	3	4	5	3	10	2	10	5
macs2_2.9e9_minus_peak_45355	chr17	2402509	2402864	-	356	25	25	43	23	10	11	15	15	27	17	23	19
macs2_2.9e9_minus_peak_45356	chr17	2403501	2403700	-	200	3	5	1	2	4	4	2	4	7	7	1	3
macs2_2.9e9_minus_peak_45357	chr17	2408455	2408932	-	478	40	58	43	58	34	39	32	35	45	23	35	42
macs2_2.9e9_minus_peak_45358	chr17	2413850	2414826	-	977	95	93	103	86	42	49	44	58	83	53	75	51
macs2_2.9e9_minus_peak_45359	chr17	2494788	2495059	-	272	2	6	0	1	0	0	0	1	0	3	0	4
macs2_2.9e9_minus_peak_45360	chr17	2537330	2537534	-	205	0	0	1	1	1	3	0	0	3	0	0	2
macs2_2.9e9_minus_peak_45361	chr17	2592557	2593249	-	693	1390	990	896	925	509	766	554	675	984	949	874	855
macs2_2.9e9_minus_peak_45362	chr17	2602238	2602437	-	200	2	0	1	0	2	1	1	0	1	0	2	2
macs2_2.9e9_minus_peak_45363	chr17	2602830	2603380	-	551	4	4	10	11	7	6	11	4	8	5	11	8
macs2_2.9e9_minus_peak_45364	chr17	2606009	2606219	-	211	6	2	3	1	0	0	1	1	4	4	2	4
macs2_2.9e9_minus_peak_45365	chr17	2624005	2624295	-	291	7	8	7	12	3	9	9	10	18	14	21	12
macs2_2.9e9_minus_peak_45366	chr17	2630154	2630615	-	462	4	1	2	7	5	3	3	4	4	1	4	6
macs2_2.9e9_minus_peak_45367	chr17	2636938	2637152	-	215	0	0	0	3	2	2	0	2	3	1	2	0
macs2_2.9e9_minus_peak_45368	chr17	2657234	2657433	-	200	1	0	2	0	2	2	1	1	10	3	5	4
macs2_2.9e9_minus_peak_45369	chr17	2658186	2658562	-	377	5	12	7	3	9	7	0	5	5	6	7	5
macs2_2.9e9_minus_peak_45370	chr17	2724521	2724720	-	200	0	0	0	1	0	0	0	0	1	2	2	0
macs2_2.9e9_minus_peak_45371	chr17	2751658	2752101	-	444	37	17	42	51	33	45	32	37	24	33	14	21
macs2_2.9e9_minus_peak_45372	chr17	2951392	2951638	-	247	2	3	1	2	1	2	1	0	1	3	1	0
macs2_2.9e9_minus_peak_45373	chr17	2951740	2952133	-	394	1	8	3	2	2	0	1	2	1	2	1	1
macs2_2.9e9_minus_peak_45374	chr17	3413703	3414032	-	330	3	4	1	1	0	1	1	2	4	3	5	0
macs2_2.9e9_minus_peak_45375	chr17	3468597	3469098	-	502	26	17	15	13	4	6	6	7	28	19	18	21
macs2_2.9e9_minus_peak_45376	chr17	3484436	3484666	-	231	4	1	1	4	1	4	1	1	0	0	2	2
macs2_2.9e9_minus_peak_45377	chr17	3486478	3486683	-	206	0	2	0	0	2	0	0	1	5	0	5	0
macs2_2.9e9_minus_peak_45378	chr17	3489947	3490169	-	223	2	1	0	5	2	0	0	1	2	0	3	1
macs2_2.9e9_minus_peak_45379	chr17	3497517	3497865	-	349	44	26	28	23	16	22	12	13	33	36	36	31
macs2_2.9e9_minus_peak_45380	chr17	3502406	3502715	-	310	57	51	30	47	12	19	14	20	49	43	4	45
macs2_2.9e9_minus_peak_45381	chr17	3504937	3505194	-	258	5	11	3	14	6	8	6	6	11	9	6	8
macs2_2.9e9_minus_peak_45382	chr17	3510646	3510845	-	200	10	6	5	5	5	3	2	3	7	2	2	5
macs2_2.9e9_minus_peak_45383	chr17	3511759	3512280	-	522	55	42	38	53	29	29	36	33	32	17	38	24
macs2_2.9e9_minus_peak_45384	chr17	3512501	3512783	-	283	13	6	7	5	3	4	5	8	4	2	1	3
macs2_2.9e9_minus_peak_45385	chr17	3516903	3517118	-	216	3	7	6	5	4	3	6	3	4	2	3	4
macs2_2.9e9_minus_peak_45386	chr17	3519053	3519301	-	249	1	4	7	3	4	7	2	0	0	2	1	3
macs2_2.9e9_minus_peak_45387	chr17	3519926	3520141	-	216	4	3	6	5	4	7	5	2	4	8	7	6
macs2_2.9e9_minus_peak_45388	chr17	3522225	3522670	-	446	32	29	26	28	20	11	22	9	25	13	12	17
macs2_2.9e9_minus_peak_45389	chr17	3525905	3526115	-	211	9	6	5	7	3	3	4	1	5	0	2	2
macs2_2.9e9_minus_peak_45390	chr17	3527646	3528041	-	396	9	4	1	8	6	6	12	5	6	3	5	2
macs2_2.9e9_minus_peak_45391	chr17	3534698	3534974	-	277	3	12	13	18	10	15	5	6	5	7	7	8
macs2_2.9e9_minus_peak_45392	chr17	3536167	3536397	-	231	4	4	5	11	2	6	4	1	7	4	5	8
macs2_2.9e9_minus_peak_45393	chr17	3553274	3553514	-	241	8	10	3	1	2	1	0	1	2	1	4	1
macs2_2.9e9_minus_peak_45394	chr17	3553956	3554200	-	245	10	8	1	1	0	1	4	0	0	0	1	3
macs2_2.9e9_minus_peak_45395	chr17	3558304	3558518	-	215	5	6	1	0	1	1	1	0	1	2	1	1
macs2_2.9e9_minus_peak_45396	chr17	3566055	3566677	-	623	308	256	240	231	118	156	149	200	256	242	208	219
macs2_2.9e9_minus_peak_45397	chr17	3576392	3576645	-	254	1	4	5	1	1	2	1	1	10	12	10	3
macs2_2.9e9_minus_peak_45398	chr17	3597043	3597278	-	236	0	1	0	3	2	1	0	0	0	1	0	2
macs2_2.9e9_minus_peak_45399	chr17	3599604	3599853	-	250	1	0	0	1	0	0	1	0	4	1	3	4
macs2_2.9e9_minus_peak_45400	chr17	3601252	3601452	-	201	0	0	0	0	0	0	0	0	6	6	5	0
macs2_2.9e9_minus_peak_45401	chr17	3604404	3604603	-	200	1	0	0	0	0	1	0	1	1	6	3	0
macs2_2.9e9_minus_peak_45402	chr17	3617791	3618208	-	418	356	266	311	293	181	269	216	232	337	309	265	319
macs2_2.9e9_minus_peak_45403	chr17	3619812	3620032	-	221	62	37	63	41	28	22	29	26	53	38	5	43
macs2_2.9e9_minus_peak_45404	chr17	3623257	3623596	-	340	33	13	10	17	5	5	6	10	19	8	18	14
macs2_2.9e9_minus_peak_45405	chr17	3624444	3625047	-	604	139	103	99	108	53	95	48	80	136	73	95	115
macs2_2.9e9_minus_peak_45406	chr17	3626865	3627067	-	203	19	10	18	14	6	4	6	7	13	18	6	8
macs2_2.9e9_minus_peak_45407	chr17	3635293	3635503	-	211	6	2	2	3	1	0	0	2	2	0	0	0
macs2_2.9e9_minus_peak_45408	chr17	3644277	3644487	-	211	0	0	0	1	0	1	0	0	0	0	0	0
macs2_2.9e9_minus_peak_45409	chr17	3647598	3647797	-	200	0	0	0	0	0	0	1	0	1	1	2	0
macs2_2.9e9_minus_peak_45410	chr17	3705322	3705683	-	362	24	16	23	23	13	8	11	21	22	14	9	20
macs2_2.9e9_minus_peak_45411	chr17	3709914	3710347	-	434	59	59	43	55	19	28	33	25	64	62	38	51
macs2_2.9e9_minus_peak_45412	chr17	3710570	3711002	-	433	42	37	31	15	20	16	18	16	33	26	38	34
macs2_2.9e9_minus_peak_45413	chr17	3714749	3715744	-	996	343	369	279	384	206	240	184	205	239	226	229	265
macs2_2.9e9_minus_peak_45414	chr17	3717459	3717723	-	265	37	43	29	33	21	28	24	18	43	35	72	42
macs2_2.9e9_minus_peak_45415	chr17	3717948	3718252	-	305	113	100	70	67	46	63	43	52	64	114	90	72
macs2_2.9e9_minus_peak_45416	chr17	3725303	3726044	-	742	47	43	35	43	26	26	20	22	31	35	48	33
macs2_2.9e9_minus_peak_45417	chr17	3726806	3727081	-	276	15	13	9	10	8	6	3	4	5	8	13	10
macs2_2.9e9_minus_peak_45418	chr17	3728736	3729088	-	353	34	19	31	18	16	18	13	12	33	18	20	21
macs2_2.9e9_minus_peak_45419	chr17	3729245	3729497	-	253	91	112	80	115	63	53	61	49	80	92	109	78
macs2_2.9e9_minus_peak_45420	chr17	3732360	3732629	-	270	112	115	73	117	59	66	56	57	75	101	85	97
macs2_2.9e9_minus_peak_45421	chr17	3736598	3736803	-	206	7	5	4	4	2	3	2	4	4	4	5	1
macs2_2.9e9_minus_peak_45422	chr17	3736972	3737325	-	354	6	13	8	5	7	4	6	3	13	3	5	7
macs2_2.9e9_minus_peak_45423	chr17	3742280	3742654	-	375	23	19	24	18	11	17	8	9	14	18	11	10
macs2_2.9e9_minus_peak_45424	chr17	3743214	3743469	-	256	31	17	14	18	8	13	11	14	13	34	14	21
macs2_2.9e9_minus_peak_45425	chr17	3746223	3746775	-	553	57	46	41	53	22	38	41	37	56	55	54	56
macs2_2.9e9_minus_peak_45426	chr17	3749156	3749440	-	285	45	24	29	24	14	24	21	15	37	27	37	31
macs2_2.9e9_minus_peak_45427	chr17	3763508	3764118	-	611	168	124	96	124	45	99	57	70	132	162	128	124
macs2_2.9e9_minus_peak_45428	chr17	3767154	3767367	-	214	18	19	2	15	7	16	5	4	14	12	18	5
macs2_2.9e9_minus_peak_45429	chr17	3768441	3768649	-	209	6	6	6	7	6	4	2	6	7	5	0	3
macs2_2.9e9_minus_peak_45430	chr17	3769922	3770128	-	207	8	5	2	7	2	3	5	7	6	2	9	11
macs2_2.9e9_minus_peak_45431	chr17	3771854	3772057	-	204	7	7	5	8	1	6	7	3	4	2	11	2
macs2_2.9e9_minus_peak_45432	chr17	3772166	3772483	-	318	15	10	22	16	8	12	14	15	26	17	6	11
macs2_2.9e9_minus_peak_45433	chr17	3774525	3774747	-	223	19	17	9	23	5	11	6	15	14	7	18	7
macs2_2.9e9_minus_peak_45434	chr17	3774851	3775133	-	283	8	5	12	14	12	5	6	13	12	6	4	8
macs2_2.9e9_minus_peak_45435	chr17	3778467	3779057	-	591	24	40	41	53	20	35	16	37	29	26	29	32
macs2_2.9e9_minus_peak_45436	chr17	3783972	3784407	-	436	38	29	35	45	27	15	34	33	39	22	26	20
macs2_2.9e9_minus_peak_45437	chr17	3794410	3794718	-	309	5	5	13	21	8	11	7	8	17	16	12	8
macs2_2.9e9_minus_peak_45438	chr17	3799791	3800176	-	386	6	1	2	3	3	3	2	2	4	1	3	8
macs2_2.9e9_minus_peak_45439	chr17	3800555	3800819	-	265	3	5	7	6	2	5	4	1	10	10	11	9
macs2_2.9e9_minus_peak_45440	chr17	3806184	3806402	-	219	3	0	3	1	0	2	0	4	0	2	1	3
macs2_2.9e9_minus_peak_45441	chr17	3827031	3827343	-	313	20	23	24	17	5	11	17	19	26	16	21	22
macs2_2.9e9_minus_peak_45442	chr17	3835323	3835540	-	218	3	3	4	1	0	1	2	3	5	1	5	3
macs2_2.9e9_minus_peak_45443	chr17	3837104	3837953	-	850	3	8	10	12	8	7	4	7	10	5	13	6
macs2_2.9e9_minus_peak_45444	chr17	3843198	3843690	-	493	2	2	1	4	1	1	1	0	4	3	2	6
macs2_2.9e9_minus_peak_45445	chr17	3844016	3844234	-	219	3	0	3	0	1	2	1	6	6	2	5	3
macs2_2.9e9_minus_peak_45446	chr17	3907609	3908024	-	416	136	160	64	80	35	71	31	61	77	72	73	72
macs2_2.9e9_minus_peak_45447	chr17	3909185	3909511	-	327	55	48	44	52	20	36	20	30	23	20	27	28
macs2_2.9e9_minus_peak_45448	chr17	3911457	3911909	-	453	22	24	15	18	4	5	5	5	6	7	5	6
macs2_2.9e9_minus_peak_45449	chr17	3921410	3921633	-	224	4	8	3	3	0	0	3	1	1	3	1	6
macs2_2.9e9_minus_peak_45450	chr17	3925125	3925374	-	250	8	10	11	8	3	3	2	6	5	4	3	1
macs2_2.9e9_minus_peak_45451	chr17	3925606	3925968	-	363	7	5	10	1	6	13	12	5	2	2	4	2
macs2_2.9e9_minus_peak_45452	chr17	3926976	3927284	-	309	13	17	5	10	5	11	4	5	11	8	12	7
macs2_2.9e9_minus_peak_45453	chr17	3927364	3927592	-	229	7	6	3	2	2	1	3	5	7	2	3	2
macs2_2.9e9_minus_peak_45454	chr17	3930799	3931339	-	541	12	7	4	10	3	5	1	2	7	3	4	4
macs2_2.9e9_minus_peak_45455	chr17	3936524	3936802	-	279	10	7	5	11	4	0	4	4	5	4	3	1
macs2_2.9e9_minus_peak_45456	chr17	3937001	3937234	-	234	2	3	7	0	1	3	1	1	1	1	3	0
macs2_2.9e9_minus_peak_45457	chr17	3940760	3940965	-	206	0	5	2	1	4	0	2	1	2	4	3	1
macs2_2.9e9_minus_peak_45458	chr17	3951828	3952132	-	305	1	2	0	1	0	3	2	0	0	0	1	0
macs2_2.9e9_minus_peak_45459	chr17	3964393	3964924	-	532	11	10	10	3	2	4	4	3	9	9	5	4
macs2_2.9e9_minus_peak_45460	chr17	3965486	3965685	-	200	2	1	1	2	2	1	0	1	2	1	1	2
macs2_2.9e9_minus_peak_45461	chr17	3966782	3967130	-	349	8	6	5	4	4	1	3	3	3	2	1	4
macs2_2.9e9_minus_peak_45462	chr17	3976689	3976984	-	296	1	2	4	6	0	4	0	3	6	0	3	1
macs2_2.9e9_minus_peak_45463	chr17	3980408	3980633	-	226	6	4	2	2	1	2	4	3	4	1	2	2
macs2_2.9e9_minus_peak_45464	chr17	3981485	3981688	-	204	2	2	0	1	1	2	5	0	3	1	0	1
macs2_2.9e9_minus_peak_45465	chr17	3982093	3982421	-	329	6	12	4	7	2	2	2	3	1	4	2	8
macs2_2.9e9_minus_peak_45466	chr17	3986820	3987092	-	273	6	6	10	3	5	4	3	5	6	2	7	4
macs2_2.9e9_minus_peak_45467	chr17	3996991	3997248	-	258	8	8	5	10	9	6	9	10	6	4	6	4
macs2_2.9e9_minus_peak_45468	chr17	3997495	3997812	-	318	4	6	3	5	6	7	1	3	7	4	5	2
macs2_2.9e9_minus_peak_45469	chr17	3999045	3999259	-	215	15	16	9	4	7	4	5	5	8	5	16	8
macs2_2.9e9_minus_peak_45470	chr17	4002561	4002771	-	211	2	4	0	2	1	0	2	3	1	1	1	1
macs2_2.9e9_minus_peak_45471	chr17	4007771	4008000	-	230	5	3	1	2	0	1	1	3	0	0	1	4
macs2_2.9e9_minus_peak_45472	chr17	4009508	4009707	-	200	3	1	2	1	1	0	4	0	2	4	0	2
macs2_2.9e9_minus_peak_45473	chr17	4020182	4020425	-	244	7	7	2	1	3	1	3	2	0	2	2	3
macs2_2.9e9_minus_peak_45474	chr17	4025567	4025800	-	234	3	0	1	1	1	6	3	0	2	1	2	0
macs2_2.9e9_minus_peak_45475	chr17	4026135	4026339	-	205	7	1	6	2	7	3	1	1	5	0	2	4
macs2_2.9e9_minus_peak_45476	chr17	4030204	4030417	-	214	1	1	5	2	2	2	5	0	0	4	3	2
macs2_2.9e9_minus_peak_45477	chr17	4040755	4040966	-	212	0	1	1	3	0	2	0	0	2	2	0	1
macs2_2.9e9_minus_peak_45478	chr17	4067041	4067535	-	495	844	863	536	694	309	430	348	444	556	484	472	538
macs2_2.9e9_minus_peak_45479	chr17	4069253	4069614	-	362	102	117	76	105	68	45	46	61	64	60	76	51
macs2_2.9e9_minus_peak_45480	chr17	4071672	4072402	-	731	64	58	53	58	36	39	35	41	55	45	49	48
macs2_2.9e9_minus_peak_45481	chr17	4086298	4086596	-	299	4	5	6	2	3	3	1	0	2	2	1	2
macs2_2.9e9_minus_peak_45482	chr17	4088682	4089149	-	468	5	3	11	4	4	5	3	2	6	3	4	0
macs2_2.9e9_minus_peak_45483	chr17	4090843	4091046	-	204	2	5	2	5	0	1	3	0	4	1	2	2
macs2_2.9e9_minus_peak_45484	chr17	4096651	4097131	-	481	11	19	13	14	4	7	6	6	5	7	7	6
macs2_2.9e9_minus_peak_45485	chr17	4097628	4098033	-	406	46	40	25	23	11	17	14	16	20	16	21	9
macs2_2.9e9_minus_peak_45486	chr17	4101416	4101755	-	340	15	16	6	18	4	4	4	7	20	2	7	6
macs2_2.9e9_minus_peak_45487	chr17	4104670	4105141	-	472	8	12	7	16	5	10	9	9	15	7	3	7
macs2_2.9e9_minus_peak_45488	chr17	4116038	4116237	-	200	2	1	1	1	1	1	0	0	1	1	0	2
macs2_2.9e9_minus_peak_45489	chr17	4116784	4117012	-	229	1	3	2	6	1	2	0	3	5	3	1	1
macs2_2.9e9_minus_peak_45490	chr17	4117694	4117928	-	235	33	23	33	24	14	23	17	21	19	13	30	16
macs2_2.9e9_minus_peak_45491	chr17	4118524	4118733	-	210	3	2	13	2	1	2	0	3	5	0	0	3
macs2_2.9e9_minus_peak_45492	chr17	4124807	4125077	-	271	19	17	8	19	10	12	8	14	29	16	31	16
macs2_2.9e9_minus_peak_45493	chr17	4126286	4126619	-	334	5	11	5	3	0	4	1	4	4	12	6	6
macs2_2.9e9_minus_peak_45494	chr17	4131615	4131817	-	203	5	1	3	2	1	4	1	2	8	4	3	6
macs2_2.9e9_minus_peak_45495	chr17	4132691	4132902	-	212	8	5	3	5	5	5	3	7	14	14	17	16
macs2_2.9e9_minus_peak_45496	chr17	4133932	4134279	-	348	10	5	8	1	1	2	2	4	11	3	6	6
macs2_2.9e9_minus_peak_45497	chr17	4137682	4138214	-	533	48	50	33	50	34	40	34	41	44	63	44	37
macs2_2.9e9_minus_peak_45498	chr17	4141660	4141908	-	249	9	9	6	8	6	6	4	2	13	6	5	5
macs2_2.9e9_minus_peak_45499	chr17	4143246	4143477	-	232	6	4	4	6	2	7	5	7	5	7	6	5
macs2_2.9e9_minus_peak_45500	chr17	4143595	4143808	-	214	9	3	10	6	2	9	6	3	7	3	12	10
macs2_2.9e9_minus_peak_45501	chr17	4148374	4148611	-	238	10	11	11	14	7	10	5	3	20	24	20	16
macs2_2.9e9_minus_peak_45502	chr17	4153378	4153661	-	284	6	6	11	7	0	0	1	2	5	9	6	5
macs2_2.9e9_minus_peak_45503	chr17	4156371	4156607	-	237	5	4	5	6	3	4	9	4	8	6	17	5
macs2_2.9e9_minus_peak_45504	chr17	4156734	4156954	-	221	9	5	1	2	0	1	2	3	7	1	5	1
macs2_2.9e9_minus_peak_45505	chr17	4158444	4158689	-	246	4	1	4	8	3	3	2	6	12	1	3	5
macs2_2.9e9_minus_peak_45506	chr17	4160615	4160814	-	200	1	0	1	6	0	1	0	1	2	0	6	3
macs2_2.9e9_minus_peak_45507	chr17	4168632	4168852	-	221	13	10	29	27	17	25	13	24	21	21	15	21
macs2_2.9e9_minus_peak_45508	chr17	4172444	4172994	-	551	372	339	173	261	117	191	109	150	335	263	313	328
macs2_2.9e9_minus_peak_45509	chr17	4174076	4174326	-	251	28	22	25	13	7	23	10	15	30	19	24	24
macs2_2.9e9_minus_peak_45510	chr17	4174614	4175149	-	536	611	434	455	374	205	332	324	331	442	418	331	442
macs2_2.9e9_minus_peak_45511	chr17	4175233	4175517	-	285	37	34	15	28	18	26	14	21	22	29	16	17
macs2_2.9e9_minus_peak_45512	chr17	4181092	4181343	-	252	7	10	9	12	6	8	6	4	9	12	8	9
macs2_2.9e9_minus_peak_45513	chr17	4185272	4185494	-	223	5	8	4	8	3	8	3	8	5	5	7	4
macs2_2.9e9_minus_peak_45514	chr17	4188031	4188371	-	341	40	56	32	36	23	16	30	23	22	28	12	28
macs2_2.9e9_minus_peak_45515	chr17	4191764	4191963	-	200	11	11	16	11	8	6	4	4	4	2	8	6
macs2_2.9e9_minus_peak_45516	chr17	4192383	4192602	-	220	9	8	5	4	13	10	3	9	9	10	5	6
macs2_2.9e9_minus_peak_45517	chr17	4193934	4194322	-	389	79	69	48	68	36	51	41	51	57	28	52	41
macs2_2.9e9_minus_peak_45518	chr17	4197185	4197440	-	256	47	43	34	45	30	29	38	37	36	44	44	29
macs2_2.9e9_minus_peak_45519	chr17	4198982	4199294	-	313	26	15	29	25	15	13	21	19	15	10	26	13
macs2_2.9e9_minus_peak_45520	chr17	4203071	4203491	-	421	20	16	12	24	8	19	17	15	14	9	19	12
macs2_2.9e9_minus_peak_45521	chr17	4207345	4207624	-	280	33	19	21	27	11	16	14	16	9	14	24	16
macs2_2.9e9_minus_peak_45522	chr17	4208153	4208355	-	203	5	5	4	4	3	1	2	7	1	0	0	4
macs2_2.9e9_minus_peak_45523	chr17	4213858	4214220	-	363	20	25	26	39	14	25	23	18	20	22	32	26
macs2_2.9e9_minus_peak_45524	chr17	4219140	4219354	-	215	0	1	1	2	3	0	2	2	0	1	2	5
macs2_2.9e9_minus_peak_45525	chr17	4224660	4225021	-	362	1	5	3	4	5	5	7	4	3	12	3	3
macs2_2.9e9_minus_peak_45526	chr17	4225143	4225566	-	424	22	11	12	9	13	5	12	9	16	16	9	9
macs2_2.9e9_minus_peak_45527	chr17	4232996	4233406	-	411	38	34	40	27	20	17	21	20	31	26	30	27
macs2_2.9e9_minus_peak_45528	chr17	4235352	4235623	-	272	4	8	8	10	0	5	6	8	14	1	7	6
macs2_2.9e9_minus_peak_45529	chr17	4243133	4243506	-	374	22	12	20	27	15	14	19	25	35	13	33	20
macs2_2.9e9_minus_peak_45530	chr17	4243973	4244174	-	202	13	13	6	13	7	9	13	8	8	19	18	6
macs2_2.9e9_minus_peak_45531	chr17	4245413	4245643	-	231	9	7	10	13	5	5	5	8	20	3	13	5
macs2_2.9e9_minus_peak_45532	chr17	4250303	4250891	-	589	26	21	37	18	13	12	9	20	24	24	23	26
macs2_2.9e9_minus_peak_45533	chr17	4251013	4251330	-	318	14	15	17	17	7	16	11	7	21	18	13	14
macs2_2.9e9_minus_peak_45534	chr17	4257295	4257707	-	413	35	38	42	41	33	30	27	26	50	44	47	33
macs2_2.9e9_minus_peak_45535	chr17	4432182	4432646	-	465	4	1	2	2	2	0	1	0	3	3	7	4
macs2_2.9e9_minus_peak_45536	chr17	4442069	4442842	-	774	415	448	334	364	153	267	247	250	548	484	386	446
macs2_2.9e9_minus_peak_45537	chr17	4443501	4443719	-	219	18	8	2	3	2	7	7	6	8	9	12	7
macs2_2.9e9_minus_peak_45538	chr17	4448405	4448604	-	200	2	1	3	2	3	1	4	1	8	7	8	6
macs2_2.9e9_minus_peak_45539	chr17	4449840	4450430	-	591	13	20	22	31	18	22	16	20	26	24	31	29
macs2_2.9e9_minus_peak_45540	chr17	4454233	4454458	-	226	4	2	4	3	1	3	2	1	4	3	3	3
macs2_2.9e9_minus_peak_45541	chr17	4458014	4458223	-	210	6	2	8	7	3	1	4	0	2	4	4	3
macs2_2.9e9_minus_peak_45542	chr17	4493082	4493283	-	202	0	4	1	4	2	3	2	1	4	3	0	0
macs2_2.9e9_minus_peak_45543	chr17	4528978	4529283	-	306	0	2	0	0	1	1	3	2	5	6	2	2
macs2_2.9e9_minus_peak_45544	chr17	4562637	4562836	-	200	1	0	0	1	0	1	0	1	1	2	0	2
macs2_2.9e9_minus_peak_45545	chr17	4574540	4575746	-	1207	420	424	309	361	199	280	174	223	337	314	420	363
macs2_2.9e9_minus_peak_45546	chr17	4586706	4586952	-	247	25	10	37	31	18	16	21	24	20	12	23	19
macs2_2.9e9_minus_peak_45547	chr17	4587058	4587367	-	310	20	25	33	28	13	8	14	16	18	15	18	17
macs2_2.9e9_minus_peak_45548	chr17	4593148	4593663	-	516	27	16	29	19	14	7	12	12	17	15	12	18
macs2_2.9e9_minus_peak_45549	chr17	4599805	4600094	-	290	11	8	5	7	3	4	2	4	11	5	10	6
macs2_2.9e9_minus_peak_45550	chr17	4601193	4601450	-	258	7	5	3	9	6	7	5	6	13	9	3	4
macs2_2.9e9_minus_peak_45551	chr17	4603093	4603307	-	215	5	5	6	4	5	4	1	4	7	4	4	0
macs2_2.9e9_minus_peak_45552	chr17	4605601	4605801	-	201	6	4	5	2	0	3	3	3	1	5	4	0
macs2_2.9e9_minus_peak_45553	chr17	4607061	4607287	-	227	1	4	0	0	5	6	0	2	2	6	6	1
macs2_2.9e9_minus_peak_45554	chr17	4607986	4608316	-	331	14	14	6	4	5	6	1	5	3	7	10	0
macs2_2.9e9_minus_peak_45555	chr17	4636695	4637183	-	489	92	70	91	71	47	61	39	55	138	134	103	89
macs2_2.9e9_minus_peak_45556	chr17	4637424	4637915	-	492	8	11	12	10	5	6	8	1	9	9	16	8
macs2_2.9e9_minus_peak_45557	chr17	4668330	4668675	-	346	0	0	3	0	1	1	1	0	4	3	2	6
macs2_2.9e9_minus_peak_45558	chr17	4688540	4688773	-	234	7	8	1	1	1	0	3	2	6	7	1	0
macs2_2.9e9_minus_peak_45559	chr17	4690209	4690529	-	321	19	16	19	25	4	8	6	8	34	31	17	19
macs2_2.9e9_minus_peak_45560	chr17	4691653	4691985	-	333	2	6	1	2	2	1	2	0	2	6	3	6
macs2_2.9e9_minus_peak_45561	chr17	4698911	4699110	-	200	0	2	0	0	0	0	0	0	1	2	0	0
macs2_2.9e9_minus_peak_45562	chr17	4704329	4704638	-	310	12	3	26	12	7	9	10	12	10	6	8	9
macs2_2.9e9_minus_peak_45563	chr17	4707806	4708037	-	232	10	15	7	13	8	9	3	5	6	2	9	11
macs2_2.9e9_minus_peak_45564	chr17	4723459	4723658	-	200	0	0	0	2	0	1	0	0	2	0	2	0
macs2_2.9e9_minus_peak_45565	chr17	4800937	4801139	-	203	2	4	0	2	0	2	2	4	3	3	3	1
macs2_2.9e9_minus_peak_45566	chr17	4823943	4824181	-	239	1	1	3	0	0	1	1	0	1	7	2	3
macs2_2.9e9_minus_peak_45567	chr17	4824684	4824885	-	202	5	5	0	1	0	0	2	1	5	4	5	1
macs2_2.9e9_minus_peak_45568	chr17	4826614	4826821	-	208	6	5	2	2	1	2	1	0	9	7	9	3
macs2_2.9e9_minus_peak_45569	chr17	4829912	4830524	-	613	23	15	9	16	3	10	13	5	12	26	18	15
macs2_2.9e9_minus_peak_45570	chr17	4840337	4841322	-	986	652	597	679	741	398	630	459	594	633	519	629	588
macs2_2.9e9_minus_peak_45571	chr17	4848816	4849278	-	463	2817	2511	2857	2390	877	2174	1790	2104	2262	2003	1346	1916
macs2_2.9e9_minus_peak_45572	chr17	4849754	4850087	-	334	73	82	62	80	25	69	36	55	22	55	3	54
macs2_2.9e9_minus_peak_45573	chr17	4862388	4863058	-	671	1475	1563	1027	1476	647	753	605	834	977	999	1012	1185
macs2_2.9e9_minus_peak_45574	chr17	4863726	4864119	-	394	16	22	11	31	7	8	12	12	20	22	17	22
macs2_2.9e9_minus_peak_45575	chr17	4868759	4869227	-	469	19	18	23	24	8	15	5	21	10	17	16	19
macs2_2.9e9_minus_peak_45576	chr17	4871164	4871726	-	563	293	260	237	265	116	212	140	168	283	202	226	190
macs2_2.9e9_minus_peak_45577	chr17	4874986	4875517	-	532	25	20	25	41	13	20	21	28	38	21	21	19
macs2_2.9e9_minus_peak_45578	chr17	4886407	4887074	-	668	17	21	23	34	13	18	11	18	16	6	12	21
macs2_2.9e9_minus_peak_45579	chr17	4887153	4887359	-	207	3	2	7	5	2	3	1	6	2	1	8	4
macs2_2.9e9_minus_peak_45580	chr17	4939074	4939305	-	232	0	0	1	2	1	2	1	1	2	3	2	2
macs2_2.9e9_minus_peak_45581	chr17	4960323	4960581	-	259	0	0	4	2	1	2	1	0	4	3	0	1
macs2_2.9e9_minus_peak_45582	chr17	4984799	4985001	-	203	2	0	3	2	4	0	0	1	1	1	0	0
macs2_2.9e9_minus_peak_45583	chr17	5008883	5009326	-	444	52	60	36	57	15	24	29	41	62	78	64	61
macs2_2.9e9_minus_peak_45584	chr17	5009815	5010264	-	450	13	7	13	8	10	6	9	7	8	8	6	3
macs2_2.9e9_minus_peak_45585	chr17	5077212	5077622	-	411	3	4	2	4	1	0	3	1	4	8	4	5
macs2_2.9e9_minus_peak_45586	chr17	5079736	5080109	-	374	10	14	8	13	8	12	7	9	10	22	24	13
macs2_2.9e9_minus_peak_45587	chr17	5082704	5083024	-	321	30	50	23	33	9	22	16	23	38	15	31	35
macs2_2.9e9_minus_peak_45588	chr17	5083253	5083606	-	354	7	7	6	12	1	7	2	3	9	13	5	2
macs2_2.9e9_minus_peak_45589	chr17	5091080	5091769	-	690	66	74	38	59	34	37	35	34	67	39	56	35
macs2_2.9e9_minus_peak_45590	chr17	5092456	5092960	-	505	10	12	10	7	6	12	7	5	13	16	7	8
macs2_2.9e9_minus_peak_45591	chr17	5185141	5185384	-	244	3	2	5	4	7	4	2	0	4	2	8	2
macs2_2.9e9_minus_peak_45592	chr17	5266392	5266636	-	245	1	0	0	0	0	1	1	0	0	2	3	2
macs2_2.9e9_minus_peak_45593	chr17	5274498	5274697	-	200	2	0	0	1	0	2	0	0	4	4	2	1
macs2_2.9e9_minus_peak_45594	chr17	5278307	5278603	-	297	2	5	3	2	1	1	3	2	5	12	6	3
macs2_2.9e9_minus_peak_45595	chr17	5280736	5280935	-	200	4	6	0	2	2	1	0	2	4	6	2	7
macs2_2.9e9_minus_peak_45596	chr17	5289238	5289555	-	318	230	197	109	138	96	150	82	109	198	141	163	139
macs2_2.9e9_minus_peak_45597	chr17	5290160	5290369	-	210	23	17	2	4	7	5	9	15	17	9	9	4
macs2_2.9e9_minus_peak_45598	chr17	5290581	5291216	-	636	80	60	45	45	35	26	31	28	77	55	37	44
macs2_2.9e9_minus_peak_45599	chr17	5291945	5292225	-	281	70	61	23	32	18	21	20	26	40	58	38	36
macs2_2.9e9_minus_peak_45600	chr17	5293946	5294284	-	339	23	18	33	24	22	14	19	19	17	11	26	17
macs2_2.9e9_minus_peak_45601	chr17	5298666	5298934	-	269	3	13	14	5	5	4	6	3	8	2	4	4
macs2_2.9e9_minus_peak_45602	chr17	5300582	5300920	-	339	35	26	23	22	10	10	16	17	19	13	9	14
macs2_2.9e9_minus_peak_45603	chr17	5301124	5301541	-	418	16	20	18	17	10	8	8	14	12	5	7	9
macs2_2.9e9_minus_peak_45604	chr17	5302450	5302907	-	458	23	14	23	25	15	20	20	16	16	16	10	7
macs2_2.9e9_minus_peak_45605	chr17	5309097	5309297	-	201	3	8	2	3	2	3	1	5	0	1	4	2
macs2_2.9e9_minus_peak_45606	chr17	5310824	5311284	-	461	21	26	11	11	8	5	7	10	11	9	10	7
macs2_2.9e9_minus_peak_45607	chr17	5320063	5320326	-	264	4	0	4	4	3	2	3	1	3	1	1	3
macs2_2.9e9_minus_peak_45608	chr17	5322344	5322695	-	352	18	7	16	15	10	9	17	8	8	10	8	18
macs2_2.9e9_minus_peak_45609	chr17	5335833	5336705	-	873	6582	4883	5180	5047	3099	4135	3562	3958	5990	5580	4743	5196
macs2_2.9e9_minus_peak_45610	chr17	5342002	5342408	-	407	31	12	42	12	21	21	20	16	37	23	40	20
macs2_2.9e9_minus_peak_45611	chr17	5344115	5344565	-	451	467	451	210	239	106	188	150	156	243	257	231	250
macs2_2.9e9_minus_peak_45612	chr17	5345084	5346009	-	926	574	483	256	300	152	259	180	261	338	332	364	363
macs2_2.9e9_minus_peak_45613	chr17	5347072	5347292	-	221	17	11	8	17	11	8	6	6	12	9	16	14
macs2_2.9e9_minus_peak_45614	chr17	5351915	5352121	-	207	12	3	5	8	4	4	4	11	7	7	9	6
macs2_2.9e9_minus_peak_45615	chr17	5352682	5352906	-	225	3	5	1	0	2	3	0	2	0	2	5	3
macs2_2.9e9_minus_peak_45616	chr17	5355876	5356075	-	200	0	4	1	1	0	2	4	1	0	1	1	0
macs2_2.9e9_minus_peak_45617	chr17	5363728	5363940	-	213	8	5	6	4	3	8	5	5	9	5	6	3
macs2_2.9e9_minus_peak_45618	chr17	5364463	5364706	-	244	24	22	11	16	14	19	16	24	20	17	24	13
macs2_2.9e9_minus_peak_45619	chr17	5364849	5365420	-	572	38	30	30	31	13	36	13	26	24	35	31	20
macs2_2.9e9_minus_peak_45620	chr17	5368962	5369296	-	335	86	102	34	60	27	36	29	31	44	44	42	34
macs2_2.9e9_minus_peak_45621	chr17	5371130	5371480	-	351	38	41	16	26	16	24	21	24	26	26	20	25
macs2_2.9e9_minus_peak_45622	chr17	5374481	5374913	-	433	84	61	72	52	17	37	19	26	25	56	82	35
macs2_2.9e9_minus_peak_45623	chr17	5377252	5378024	-	773	130	108	116	117	76	74	69	94	79	94	110	84
macs2_2.9e9_minus_peak_45624	chr17	5384871	5385161	-	291	15	10	10	20	7	15	14	9	13	5	17	10
macs2_2.9e9_minus_peak_45625	chr17	5402609	5403135	-	527	182	124	94	120	49	68	68	64	114	97	115	82
macs2_2.9e9_minus_peak_45626	chr17	5468112	5468311	-	200	0	0	0	0	2	0	0	0	0	0	0	0
macs2_2.9e9_minus_peak_45627	chr17	5920244	5920456	-	213	1	1	1	3	0	3	1	2	3	1	3	1
macs2_2.9e9_minus_peak_45628	chr17	6354451	6354872	-	422	31	13	21	21	9	14	8	18	11	11	11	21
macs2_2.9e9_minus_peak_45629	chr17	6356278	6356553	-	276	2	1	3	1	0	3	3	4	4	0	2	2
macs2_2.9e9_minus_peak_45630	chr17	6363784	6364020	-	237	1	3	3	6	0	0	4	1	3	4	1	3
macs2_2.9e9_minus_peak_45631	chr17	6368756	6369125	-	370	1	3	2	2	2	1	0	1	1	1	3	0
macs2_2.9e9_minus_peak_45632	chr17	6392717	6393031	-	315	1	6	1	2	0	2	3	3	1	5	0	1
macs2_2.9e9_minus_peak_45633	chr17	6440471	6440714	-	244	1	1	0	0	1	3	0	2	2	2	1	1
macs2_2.9e9_minus_peak_45634	chr17	6460956	6461270	-	315	10	17	4	6	3	4	4	2	2	7	4	4
macs2_2.9e9_minus_peak_45635	chr17	6465084	6465283	-	200	1	1	2	0	2	4	0	0	6	0	3	0
macs2_2.9e9_minus_peak_45636	chr17	6467596	6467830	-	235	1	4	2	0	2	2	1	0	1	0	2	1
macs2_2.9e9_minus_peak_45637	chr17	6481334	6482148	-	815	123	136	87	103	57	108	67	71	236	156	185	153
macs2_2.9e9_minus_peak_45638	chr17	6485874	6486296	-	423	20	27	17	21	13	16	11	5	28	27	22	20
macs2_2.9e9_minus_peak_45639	chr17	6486686	6487043	-	358	10	10	10	6	4	8	3	6	12	7	14	9
macs2_2.9e9_minus_peak_45640	chr17	6487789	6488005	-	217	4	7	0	7	3	4	3	1	6	3	7	4
macs2_2.9e9_minus_peak_45641	chr17	6488695	6488919	-	225	5	4	1	11	3	4	1	3	11	7	6	8
macs2_2.9e9_minus_peak_45642	chr17	6499403	6499611	-	209	4	2	0	4	3	0	0	3	1	4	7	2
macs2_2.9e9_minus_peak_45643	chr17	6501250	6501449	-	200	5	0	2	2	1	0	1	1	2	1	3	0
macs2_2.9e9_minus_peak_45644	chr17	6502831	6503180	-	350	23	7	13	11	7	12	9	5	12	7	8	7
macs2_2.9e9_minus_peak_45645	chr17	6512471	6512690	-	220	4	2	1	3	2	3	2	0	7	1	7	1
macs2_2.9e9_minus_peak_45646	chr17	6513734	6513984	-	251	5	5	6	5	3	4	3	6	10	2	2	2
macs2_2.9e9_minus_peak_45647	chr17	6515203	6515407	-	205	2	3	2	9	2	1	1	1	2	2	5	5
macs2_2.9e9_minus_peak_45648	chr17	6521509	6521760	-	252	3	5	0	1	0	0	0	0	2	5	4	2
macs2_2.9e9_minus_peak_45649	chr17	6526841	6527046	-	206	16	4	8	15	3	3	6	8	14	9	7	5
macs2_2.9e9_minus_peak_45650	chr17	6528917	6529149	-	233	8	7	2	12	1	7	3	4	4	11	15	8
macs2_2.9e9_minus_peak_45651	chr17	6530440	6530914	-	475	27	23	22	19	17	8	8	10	15	18	13	11
macs2_2.9e9_minus_peak_45652	chr17	6531696	6531998	-	303	22	21	16	14	6	10	6	11	20	16	14	8
macs2_2.9e9_minus_peak_45653	chr17	6537319	6537547	-	229	3	2	1	3	2	2	0	2	1	0	7	3
macs2_2.9e9_minus_peak_45654	chr17	6547483	6547904	-	422	154	144	121	134	82	105	79	113	191	176	152	110
macs2_2.9e9_minus_peak_45655	chr17	6548917	6549287	-	371	50	41	33	25	11	10	15	21	18	21	12	21
macs2_2.9e9_minus_peak_45656	chr17	6550551	6550761	-	211	9	11	8	11	2	4	5	5	5	1	8	7
macs2_2.9e9_minus_peak_45657	chr17	6552378	6552801	-	424	112	90	75	80	35	28	32	37	65	44	18	45
macs2_2.9e9_minus_peak_45658	chr17	6554651	6554898	-	248	62	76	28	57	10	24	18	28	26	14	20	22
macs2_2.9e9_minus_peak_45659	chr17	6786630	6786829	-	200	5	4	2	0	0	0	0	3	1	2	1	0
macs2_2.9e9_minus_peak_45660	chr17	6792150	6792415	-	266	9	5	1	3	0	2	1	2	1	0	1	0
macs2_2.9e9_minus_peak_45661	chr17	6793735	6793970	-	236	9	5	3	2	0	1	0	1	1	1	0	0
macs2_2.9e9_minus_peak_45662	chr17	6822351	6822550	-	200	4	0	0	4	0	1	0	0	0	0	0	0
macs2_2.9e9_minus_peak_45663	chr17	6837277	6837478	-	202	1	1	0	4	1	1	3	0	0	0	1	0
macs2_2.9e9_minus_peak_45664	chr17	6844838	6845052	-	215	4	7	0	2	1	2	1	1	1	0	1	1
macs2_2.9e9_minus_peak_45665	chr17	6845777	6846029	-	253	3	2	1	1	0	0	2	0	1	1	0	1
macs2_2.9e9_minus_peak_45666	chr17	6851071	6851337	-	267	3	5	0	2	3	1	1	1	2	2	0	0
macs2_2.9e9_minus_peak_45667	chr17	6858155	6858357	-	203	2	3	0	3	1	0	0	0	1	1	0	0
macs2_2.9e9_minus_peak_45668	chr17	6858476	6858760	-	285	0	3	0	1	0	0	3	0	0	0	1	0
macs2_2.9e9_minus_peak_45669	chr17	6875499	6875766	-	268	4	4	2	0	1	0	1	0	4	3	0	0
macs2_2.9e9_minus_peak_45670	chr17	6875982	6876184	-	203	3	4	0	0	1	0	0	2	1	0	2	0
macs2_2.9e9_minus_peak_45671	chr17	6885290	6885552	-	263	1	5	4	1	3	0	1	1	0	1	1	0
macs2_2.9e9_minus_peak_45672	chr17	6888410	6888626	-	217	4	5	1	1	1	0	0	0	2	1	0	2
macs2_2.9e9_minus_peak_45673	chr17	6897930	6898500	-	571	89	89	46	77	27	48	35	34	62	32	33	49
macs2_2.9e9_minus_peak_45674	chr17	6900839	6901039	-	201	9	11	6	10	8	6	2	7	4	5	3	5
macs2_2.9e9_minus_peak_45675	chr17	6904163	6904403	-	241	8	16	15	23	7	6	4	5	8	8	15	10
macs2_2.9e9_minus_peak_45676	chr17	6905165	6905559	-	395	48	30	25	17	11	7	15	13	11	10	11	16
macs2_2.9e9_minus_peak_45677	chr17	6906721	6907009	-	289	7	4	6	2	3	3	2	3	2	5	4	2
macs2_2.9e9_minus_peak_45678	chr17	6912168	6912485	-	318	8	2	8	5	3	3	0	3	5	0	3	2
macs2_2.9e9_minus_peak_45679	chr17	6914654	6915033	-	380	39	33	32	32	14	22	14	11	16	18	17	24
macs2_2.9e9_minus_peak_45680	chr17	6938031	6938235	-	205	1	1	1	1	0	1	0	0	0	0	0	1
macs2_2.9e9_minus_peak_45681	chr17	6948027	6948364	-	338	0	2	0	1	3	4	0	2	2	2	1	0
macs2_2.9e9_minus_peak_45682	chr17	7076622	7077071	-	450	147	189	89	117	39	92	45	73	139	180	59	140
macs2_2.9e9_minus_peak_45683	chr17	7093072	7093338	-	267	615	565	354	453	245	325	261	327	568	368	475	530
macs2_2.9e9_minus_peak_45684	chr17	7103766	7103965	-	200	0	1	0	0	1	3	0	0	1	0	1	1
macs2_2.9e9_minus_peak_45685	chr17	7105945	7106162	-	218	0	0	3	3	3	0	1	1	1	3	2	2
macs2_2.9e9_minus_peak_45686	chr17	7109319	7109577	-	259	2	0	1	1	3	2	0	2	6	5	6	0
macs2_2.9e9_minus_peak_45687	chr17	7116233	7116583	-	351	6	14	5	19	3	5	5	6	7	13	1	11
macs2_2.9e9_minus_peak_45688	chr17	7128539	7129174	-	636	805	802	572	741	344	532	333	448	620	552	559	599
macs2_2.9e9_minus_peak_45689	chr17	7131811	7132158	-	348	9	11	24	15	14	8	7	12	19	11	8	5
macs2_2.9e9_minus_peak_45690	chr17	7138242	7138929	-	688	264	225	216	186	120	176	99	131	213	212	243	223
macs2_2.9e9_minus_peak_45691	chr17	7139414	7139675	-	262	54	70	44	67	57	66	36	45	69	69	77	72
macs2_2.9e9_minus_peak_45692	chr17	7143443	7144154	-	712	1475	1204	1350	1458	706	1072	880	1021	1214	1235	1139	1130
macs2_2.9e9_minus_peak_45693	chr17	7145444	7145646	-	203	15	6	14	17	13	13	7	13	17	8	24	15
macs2_2.9e9_minus_peak_45694	chr17	7146797	7147459	-	663	4545	3251	3746	3367	1969	2266	2082	2577	3608	3073	4014	2992
macs2_2.9e9_minus_peak_45695	chr17	7153093	7153430	-	338	6	3	5	2	4	1	3	6	3	3	1	6
macs2_2.9e9_minus_peak_45696	chr17	7163096	7163545	-	450	31	60	18	31	10	27	13	23	36	27	52	45
macs2_2.9e9_minus_peak_45697	chr17	7166158	7166385	-	228	8	2	0	2	4	1	1	1	4	3	5	3
macs2_2.9e9_minus_peak_45698	chr17	7191444	7191799	-	356	8	5	1	0	2	0	0	3	7	2	5	3
macs2_2.9e9_minus_peak_45699	chr17	7215345	7215590	-	246	17	11	10	13	3	8	11	4	8	10	14	12
macs2_2.9e9_minus_peak_45700	chr17	7215863	7216413	-	551	324	314	218	269	142	225	162	178	383	308	362	307
macs2_2.9e9_minus_peak_45701	chr17	7217613	7218665	-	1053	394	297	260	286	218	276	207	220	416	367	455	343
macs2_2.9e9_minus_peak_45702	chr17	7218835	7219051	-	217	232	201	170	207	135	198	114	136	199	141	243	188
macs2_2.9e9_minus_peak_45703	chr17	7223524	7223724	-	201	0	4	0	3	3	0	1	0	4	0	2	2
macs2_2.9e9_minus_peak_45704	chr17	7235882	7236104	-	223	1	1	2	0	0	0	0	0	2	2	4	1
macs2_2.9e9_minus_peak_45705	chr17	7248534	7249127	-	594	34	42	24	44	10	17	11	15	24	22	31	21
macs2_2.9e9_minus_peak_45706	chr17	7252619	7252844	-	226	1	0	3	5	2	5	1	7	1	7	3	3
macs2_2.9e9_minus_peak_45707	chr17	7252957	7253199	-	243	17	13	37	42	22	12	22	26	93	69	69	74
macs2_2.9e9_minus_peak_45708	chr17	7253815	7254098	-	284	19	16	21	29	11	14	10	17	38	25	37	6
macs2_2.9e9_minus_peak_45709	chr17	7279613	7279846	-	234	4	3	1	0	0	0	1	0	4	2	0	2
macs2_2.9e9_minus_peak_45710	chr17	7280159	7280899	-	741	0	3	3	4	0	3	0	3	2	5	3	5
macs2_2.9e9_minus_peak_45711	chr17	7292910	7293474	-	565	371	228	324	282	173	182	166	199	370	348	406	314
macs2_2.9e9_minus_peak_45712	chr17	7306125	7306676	-	552	1400	1448	1192	1474	660	1027	828	1013	1530	1197	1103	1321
macs2_2.9e9_minus_peak_45713	chr17	7307173	7307423	-	251	62	23	31	25	8	20	18	26	45	31	0	31
macs2_2.9e9_minus_peak_45714	chr17	7338862	7339453	-	592	34	30	18	30	15	18	14	22	34	57	56	52
macs2_2.9e9_minus_peak_45715	chr17	7351608	7351807	-	200	2	0	0	0	0	0	0	1	0	3	0	3
macs2_2.9e9_minus_peak_45716	chr17	7352644	7352843	-	200	2	6	2	3	1	1	0	0	1	2	0	0
macs2_2.9e9_minus_peak_45717	chr17	7354496	7354704	-	209	7	1	1	0	3	4	0	0	0	6	0	1
macs2_2.9e9_minus_peak_45718	chr17	7356816	7357031	-	216	4	4	5	4	1	3	1	2	7	4	4	5
macs2_2.9e9_minus_peak_45719	chr17	7362571	7363125	-	555	117	137	46	53	34	39	19	26	69	74	86	69
macs2_2.9e9_minus_peak_45720	chr17	7363235	7363683	-	449	103	85	36	46	31	27	20	24	49	51	59	60
macs2_2.9e9_minus_peak_45721	chr17	7375813	7376173	-	361	46	47	21	50	20	27	19	23	62	43	46	35
macs2_2.9e9_minus_peak_45722	chr17	7376919	7377119	-	201	6	8	7	13	5	5	1	6	10	10	11	4
macs2_2.9e9_minus_peak_45723	chr17	7377446	7377726	-	281	36	29	15	21	10	18	12	16	31	37	44	24
macs2_2.9e9_minus_peak_45724	chr17	7379522	7379825	-	304	11	5	1	8	4	4	0	4	10	8	14	12
macs2_2.9e9_minus_peak_45725	chr17	7380996	7381302	-	307	30	25	32	29	7	11	25	19	41	34	53	54
macs2_2.9e9_minus_peak_45726	chr17	7387719	7387944	-	226	4	1	3	3	0	3	2	2	2	2	0	1
macs2_2.9e9_minus_peak_45727	chr17	7390249	7390448	-	200	0	0	2	0	3	1	0	0	0	0	0	1
macs2_2.9e9_minus_peak_45728	chr17	7423572	7423826	-	255	0	0	1	1	1	3	2	1	2	3	5	2
macs2_2.9e9_minus_peak_45729	chr17	7450770	7451022	-	253	0	0	2	0	3	1	0	3	1	0	1	1
macs2_2.9e9_minus_peak_45730	chr17	7451465	7451684	-	220	0	1	2	1	1	0	2	2	2	0	1	2
macs2_2.9e9_minus_peak_45731	chr17	7456254	7456453	-	200	5	1	4	5	3	5	4	0	8	1	3	7
macs2_2.9e9_minus_peak_45732	chr17	7461006	7461431	-	426	27	37	26	26	6	17	7	11	24	26	20	20
macs2_2.9e9_minus_peak_45733	chr17	7462089	7462296	-	208	0	3	7	1	5	2	1	1	3	3	4	3
macs2_2.9e9_minus_peak_45734	chr17	7463906	7464110	-	205	4	4	4	6	2	4	1	8	2	5	11	5
macs2_2.9e9_minus_peak_45735	chr17	7485166	7485687	-	522	63	47	41	45	12	27	21	29	40	42	41	46
macs2_2.9e9_minus_peak_45736	chr17	7486039	7486315	-	277	9	5	4	8	0	2	0	1	5	2	2	1
macs2_2.9e9_minus_peak_45737	chr17	7487129	7487328	-	200	7	3	3	1	0	4	4	3	1	4	1	2
macs2_2.9e9_minus_peak_45738	chr17	7494410	7494846	-	437	1729	1846	1148	1735	925	1149	785	1016	1643	1453	1755	1681
macs2_2.9e9_minus_peak_45739	chr17	7497791	7497995	-	205	13	8	15	15	8	5	6	13	12	14	13	14
macs2_2.9e9_minus_peak_45740	chr17	7500709	7500964	-	256	0	3	3	1	2	0	2	2	0	1	4	5
macs2_2.9e9_minus_peak_45741	chr17	7501658	7501871	-	214	4	4	7	4	3	1	0	0	2	2	1	3
macs2_2.9e9_minus_peak_45742	chr17	7511335	7511569	-	235	2	4	4	4	3	0	3	0	3	0	1	1
macs2_2.9e9_minus_peak_45743	chr17	7512736	7513058	-	323	13	15	7	5	9	6	6	8	4	13	6	4
macs2_2.9e9_minus_peak_45744	chr17	7529413	7530470	-	1058	560	452	419	545	327	314	293	327	600	485	597	541
macs2_2.9e9_minus_peak_45745	chr17	7559940	7560211	-	272	0	0	0	2	2	0	0	2	2	1	4	3
macs2_2.9e9_minus_peak_45746	chr17	7562358	7562635	-	278	14	16	6	4	5	5	4	10	8	5	9	6
macs2_2.9e9_minus_peak_45747	chr17	7569277	7569496	-	220	14	12	5	4	8	4	4	3	5	6	10	4
macs2_2.9e9_minus_peak_45748	chr17	7571600	7572357	-	758	307	315	232	244	125	235	182	217	439	431	266	385
macs2_2.9e9_minus_peak_45749	chr17	7577595	7577878	-	284	5	13	8	6	2	10	9	2	7	4	10	2
macs2_2.9e9_minus_peak_45750	chr17	7578622	7578827	-	206	9	8	2	4	2	5	1	3	7	8	2	2
macs2_2.9e9_minus_peak_45751	chr17	7581659	7581866	-	208	9	10	2	10	9	9	4	3	7	6	9	6
macs2_2.9e9_minus_peak_45752	chr17	7582096	7582303	-	208	20	15	4	6	5	7	6	6	6	10	9	10
macs2_2.9e9_minus_peak_45753	chr17	7582521	7582730	-	210	10	13	8	4	4	11	3	5	8	7	2	5
macs2_2.9e9_minus_peak_45754	chr17	7584418	7584640	-	223	5	6	8	5	3	2	1	3	5	3	5	3
macs2_2.9e9_minus_peak_45755	chr17	7588439	7588895	-	457	149	128	66	104	30	47	36	40	38	39	38	53
macs2_2.9e9_minus_peak_45756	chr17	7589514	7589841	-	328	30	21	15	26	5	17	11	9	10	12	5	14
macs2_2.9e9_minus_peak_45757	chr17	7618831	7619055	-	225	4	2	1	3	2	4	1	2	5	3	1	3
macs2_2.9e9_minus_peak_45758	chr17	7628699	7628903	-	205	0	0	0	1	1	0	0	0	0	0	1	0
macs2_2.9e9_minus_peak_45759	chr17	7753642	7754151	-	510	7	1	2	2	4	3	2	4	7	13	4	6
macs2_2.9e9_minus_peak_45760	chr17	7759867	7760850	-	984	2095	1640	1457	1506	822	1055	925	1103	1363	1269	1151	1129
macs2_2.9e9_minus_peak_45761	chr17	7768457	7768658	-	202	2	4	0	3	1	3	4	3	8	6	3	6
macs2_2.9e9_minus_peak_45762	chr17	7769322	7769694	-	373	2	2	4	4	2	0	0	3	1	0	3	3
macs2_2.9e9_minus_peak_45763	chr17	7770443	7770687	-	245	15	18	22	20	4	13	6	11	18	13	12	14
macs2_2.9e9_minus_peak_45764	chr17	7774378	7775067	-	690	62	85	72	84	44	40	46	44	75	59	54	49
macs2_2.9e9_minus_peak_45765	chr17	7780127	7780448	-	322	15	18	19	19	6	15	7	10	29	22	9	9
macs2_2.9e9_minus_peak_45766	chr17	7780576	7780958	-	383	37	77	47	58	36	33	28	25	47	42	33	31
macs2_2.9e9_minus_peak_45767	chr17	7782673	7783237	-	565	82	86	59	102	38	51	32	47	59	53	63	45
macs2_2.9e9_minus_peak_45768	chr17	7816465	7816928	-	464	32	17	27	28	18	14	18	18	52	44	21	31
macs2_2.9e9_minus_peak_45769	chr17	7818414	7818618	-	205	2	3	7	3	0	0	0	1	2	0	4	1
macs2_2.9e9_minus_peak_45770	chr17	7825063	7825782	-	720	37	31	19	29	11	18	6	8	14	18	31	19
macs2_2.9e9_minus_peak_45771	chr17	7825982	7826214	-	233	18	8	8	6	2	3	3	4	6	5	8	10
macs2_2.9e9_minus_peak_45772	chr17	7833522	7834012	-	491	298	291	203	228	133	165	146	132	171	125	128	136
macs2_2.9e9_minus_peak_45773	chr17	7870603	7870889	-	287	0	0	2	0	3	0	1	0	1	1	2	5
macs2_2.9e9_minus_peak_45774	chr17	7926774	7927376	-	603	2	3	3	1	1	1	0	1	3	4	1	0
macs2_2.9e9_minus_peak_45775	chr17	7959469	7959668	-	200	1	0	0	0	0	2	1	2	3	2	0	1
macs2_2.9e9_minus_peak_45776	chr17	7975865	7976128	-	264	2	3	2	1	0	1	1	2	9	8	3	7
macs2_2.9e9_minus_peak_45777	chr17	7982121	7982378	-	258	0	3	2	0	0	1	3	1	1	2	1	1
macs2_2.9e9_minus_peak_45778	chr17	7999099	7999535	-	437	8	3	12	12	8	9	8	4	31	29	14	25
macs2_2.9e9_minus_peak_45779	chr17	8002091	8002293	-	203	3	0	9	2	2	1	1	1	3	2	3	2
macs2_2.9e9_minus_peak_45780	chr17	8023818	8024803	-	986	154	181	106	134	62	81	102	127	189	171	174	179
macs2_2.9e9_minus_peak_45781	chr17	8026681	8026954	-	274	9	11	7	13	5	4	11	10	20	11	12	7
macs2_2.9e9_minus_peak_45782	chr17	8029066	8029290	-	225	22	12	16	22	15	16	8	7	39	26	24	27
macs2_2.9e9_minus_peak_45783	chr17	8029386	8029781	-	396	26	41	25	24	12	11	14	15	31	22	28	26
macs2_2.9e9_minus_peak_45784	chr17	8035888	8036272	-	385	6	1	5	3	2	3	4	9	6	0	3	1
macs2_2.9e9_minus_peak_45785	chr17	8039940	8040196	-	257	30	9	22	39	62	33	28	30	33	25	13	25
macs2_2.9e9_minus_peak_45786	chr17	8043657	8044313	-	657	987	625	584	549	311	450	393	416	763	625	603	639
macs2_2.9e9_minus_peak_45787	chr17	8048549	8048941	-	393	46	26	31	39	14	20	27	28	30	25	20	18
macs2_2.9e9_minus_peak_45788	chr17	8056614	8056994	-	381	27	13	32	18	7	28	20	15	25	8	9	15
macs2_2.9e9_minus_peak_45789	chr17	8062342	8062657	-	316	65	118	49	57	27	39	23	23	63	43	40	45
macs2_2.9e9_minus_peak_45790	chr17	8063569	8064072	-	504	854	934	395	472	167	328	235	307	337	375	325	454
macs2_2.9e9_minus_peak_45791	chr17	8075637	8075889	-	253	60	71	57	47	22	40	23	40	81	51	68	55
macs2_2.9e9_minus_peak_45792	chr17	8076411	8077549	-	1139	719	698	445	551	383	494	242	318	582	484	574	442
macs2_2.9e9_minus_peak_45793	chr17	8078347	8078546	-	200	5	6	14	6	3	6	6	8	6	9	3	5
macs2_2.9e9_minus_peak_45794	chr17	8084574	8084811	-	238	11	0	1	10	0	4	2	4	5	7	7	7
macs2_2.9e9_minus_peak_45795	chr17	8085955	8086446	-	492	0	3	3	3	2	4	3	6	10	8	8	5
macs2_2.9e9_minus_peak_45796	chr17	8086616	8086842	-	227	4	4	2	2	3	1	4	3	3	11	4	1
macs2_2.9e9_minus_peak_45797	chr17	8091511	8092046	-	536	354	344	276	326	209	253	225	267	357	270	341	309
macs2_2.9e9_minus_peak_45798	chr17	8100531	8100740	-	210	0	1	1	3	0	3	2	1	0	2	1	2
macs2_2.9e9_minus_peak_45799	chr17	8105887	8106165	-	279	29	17	10	11	3	11	4	7	8	7	5	12
macs2_2.9e9_minus_peak_45800	chr17	8107349	8107647	-	299	38	30	27	37	24	21	22	12	35	20	40	26
macs2_2.9e9_minus_peak_45801	chr17	8107930	8108636	-	707	4042	3165	3690	3922	1751	2427	2115	2414	3556	3257	3433	3109
macs2_2.9e9_minus_peak_45802	chr17	8109361	8109574	-	214	13	10	18	20	8	11	9	12	11	8	16	8
macs2_2.9e9_minus_peak_45803	chr17	8113067	8113405	-	339	30	25	39	35	20	23	28	25	34	29	21	22
macs2_2.9e9_minus_peak_45804	chr17	8117118	8117345	-	228	10	3	9	4	3	8	1	5	1	3	9	5
macs2_2.9e9_minus_peak_45805	chr17	8120661	8121036	-	376	17	9	16	33	14	27	17	22	17	30	41	18
macs2_2.9e9_minus_peak_45806	chr17	8123859	8124264	-	406	77	51	50	52	86	103	32	42	86	90	128	111
macs2_2.9e9_minus_peak_45807	chr17	8128043	8128258	-	216	10	19	8	6	8	8	4	8	17	13	11	11
macs2_2.9e9_minus_peak_45808	chr17	8130093	8130490	-	398	19	19	6	19	8	15	9	15	15	18	23	15
macs2_2.9e9_minus_peak_45809	chr17	8130995	8131515	-	521	134	126	65	87	42	76	61	56	108	62	85	60
macs2_2.9e9_minus_peak_45810	chr17	8140271	8140592	-	322	27	27	18	21	8	7	9	15	21	10	20	15
macs2_2.9e9_minus_peak_45811	chr17	8140950	8141222	-	273	4	7	5	7	3	1	1	8	7	3	3	4
macs2_2.9e9_minus_peak_45812	chr17	8146012	8146268	-	257	7	5	3	7	7	0	2	5	3	5	7	3
macs2_2.9e9_minus_peak_45813	chr17	8150161	8150877	-	717	27	13	14	12	16	20	10	12	13	7	8	11
macs2_2.9e9_minus_peak_45814	chr17	8190949	8191402	-	454	75	62	59	47	19	24	28	35	46	54	46	32
macs2_2.9e9_minus_peak_45815	chr17	8191584	8191845	-	262	14	7	15	6	5	10	0	11	5	4	6	6
macs2_2.9e9_minus_peak_45816	chr17	8193291	8193789	-	499	10	14	16	12	13	13	2	9	16	17	7	10
macs2_2.9e9_minus_peak_45817	chr17	8196804	8197010	-	207	6	4	7	2	0	1	1	5	4	0	2	3
macs2_2.9e9_minus_peak_45818	chr17	8199820	8200048	-	229	2	9	3	1	2	2	3	1	4	5	6	5
macs2_2.9e9_minus_peak_45819	chr17	8207520	8207737	-	218	1	2	5	5	4	2	4	8	2	1	5	1
macs2_2.9e9_minus_peak_45820	chr17	8237741	8238106	-	366	2	1	7	2	2	4	0	5	2	1	3	1
macs2_2.9e9_minus_peak_45821	chr17	8259980	8260269	-	290	11	7	2	7	5	2	5	0	6	7	0	4
macs2_2.9e9_minus_peak_45822	chr17	8262005	8262348	-	344	20	13	13	13	4	3	5	2	5	6	10	5
macs2_2.9e9_minus_peak_45823	chr17	8267547	8267861	-	315	15	8	6	8	3	4	1	1	1	3	6	3
macs2_2.9e9_minus_peak_45824	chr17	8269760	8270053	-	294	8	5	11	8	0	4	1	2	0	8	7	5
macs2_2.9e9_minus_peak_45825	chr17	8273392	8273658	-	267	6	12	8	22	5	4	1	1	7	3	4	4
macs2_2.9e9_minus_peak_45826	chr17	8278900	8279284	-	385	17	12	15	10	4	10	5	1	8	9	8	9
macs2_2.9e9_minus_peak_45827	chr17	8280711	8281077	-	367	11556	13267	10432	12335	6069	7360	5736	7299	11949	9883	9691	10297
macs2_2.9e9_minus_peak_45828	chr17	8282941	8283228	-	288	771	588	642	683	351	485	397	422	766	679	608	621
macs2_2.9e9_minus_peak_45829	chr17	8284284	8284493	-	210	148	62	131	98	81	91	106	89	111	68	101	84
macs2_2.9e9_minus_peak_45830	chr17	8285296	8285587	-	292	357	150	266	203	99	183	127	161	212	240	91	192
macs2_2.9e9_minus_peak_45831	chr17	8285720	8286137	-	418	136	89	101	107	49	48	67	70	75	51	67	63
macs2_2.9e9_minus_peak_45832	chr17	8294269	8294484	-	216	2	0	0	0	1	2	2	1	0	0	1	0
macs2_2.9e9_minus_peak_45833	chr17	8377405	8378156	-	752	1003	851	755	759	328	561	388	530	756	631	520	651
macs2_2.9e9_minus_peak_45834	chr17	8378794	8379056	-	263	18	15	13	16	9	19	9	13	24	20	14	12
macs2_2.9e9_minus_peak_45835	chr17	8388695	8388993	-	299	31	39	17	24	8	12	13	18	16	14	14	18
macs2_2.9e9_minus_peak_45836	chr17	8389934	8390266	-	333	6	6	6	6	5	8	4	4	3	1	1	3
macs2_2.9e9_minus_peak_45837	chr17	8390592	8390902	-	311	30	29	29	29	18	18	16	11	33	22	23	21
macs2_2.9e9_minus_peak_45838	chr17	8393490	8393831	-	342	51	37	26	25	23	22	23	19	30	28	23	30
macs2_2.9e9_minus_peak_45839	chr17	8395856	8396304	-	449	83	71	40	63	33	33	30	34	62	33	80	56
macs2_2.9e9_minus_peak_45840	chr17	8396939	8397157	-	219	7	5	5	6	1	5	5	2	4	5	5	7
macs2_2.9e9_minus_peak_45841	chr17	8407881	8408183	-	303	54	46	36	40	29	15	20	24	42	23	47	26
macs2_2.9e9_minus_peak_45842	chr17	8409470	8409955	-	486	50	63	67	55	54	41	40	45	52	23	46	47
macs2_2.9e9_minus_peak_45843	chr17	8411688	8411963	-	276	146	154	102	131	79	76	74	78	109	96	151	87
macs2_2.9e9_minus_peak_45844	chr17	8412971	8413241	-	271	152	146	102	128	68	58	62	81	108	94	101	94
macs2_2.9e9_minus_peak_45845	chr17	8415615	8415963	-	349	466	563	398	518	269	286	244	297	385	346	441	387
macs2_2.9e9_minus_peak_45846	chr17	8416689	8417145	-	457	179	124	112	122	61	69	79	75	90	111	87	70
macs2_2.9e9_minus_peak_45847	chr17	8421801	8422227	-	427	56	50	33	57	22	26	39	41	41	27	33	47
macs2_2.9e9_minus_peak_45848	chr17	8423177	8423499	-	323	44	23	17	23	12	13	16	9	15	12	10	17
macs2_2.9e9_minus_peak_45849	chr17	8424078	8424426	-	349	22	11	9	9	3	4	2	5	6	5	3	9
macs2_2.9e9_minus_peak_45850	chr17	8426197	8426419	-	223	4	5	7	8	5	6	3	5	7	4	10	5
macs2_2.9e9_minus_peak_45851	chr17	8434581	8435248	-	668	41	24	50	36	19	20	17	23	38	14	27	25
macs2_2.9e9_minus_peak_45852	chr17	8441067	8441266	-	200	5	4	4	4	1	3	3	2	6	2	3	3
macs2_2.9e9_minus_peak_45853	chr17	8441420	8441628	-	209	5	3	3	5	4	2	4	1	9	2	4	1
macs2_2.9e9_minus_peak_45854	chr17	8441727	8441935	-	209	3	7	5	4	6	1	4	3	1	1	4	4
macs2_2.9e9_minus_peak_45855	chr17	8442392	8442645	-	254	5	6	9	8	9	10	5	5	8	1	6	3
macs2_2.9e9_minus_peak_45856	chr17	8442803	8443198	-	396	38	45	51	46	20	19	27	29	33	30	23	36
macs2_2.9e9_minus_peak_45857	chr17	8446717	8446943	-	227	13	2	13	11	4	4	3	6	8	7	9	3
macs2_2.9e9_minus_peak_45858	chr17	8447370	8447928	-	559	21	26	18	37	15	12	15	17	21	13	13	19
macs2_2.9e9_minus_peak_45859	chr17	8449288	8449498	-	211	3	4	10	5	10	8	5	3	2	2	6	3
macs2_2.9e9_minus_peak_45860	chr17	8452848	8453088	-	241	3	12	4	8	2	5	3	2	5	2	3	3
macs2_2.9e9_minus_peak_45861	chr17	8454579	8454896	-	318	5	4	2	3	4	8	1	3	1	1	1	6
macs2_2.9e9_minus_peak_45862	chr17	8454982	8455181	-	200	5	7	16	11	5	9	2	5	11	3	9	9
macs2_2.9e9_minus_peak_45863	chr17	8462699	8462968	-	270	2	2	6	10	5	0	2	1	2	2	3	2
macs2_2.9e9_minus_peak_45864	chr17	8463395	8463768	-	374	21	13	19	26	16	19	8	14	17	11	9	15
macs2_2.9e9_minus_peak_45865	chr17	8475111	8475884	-	774	41	33	49	51	25	15	17	25	23	15	21	26
macs2_2.9e9_minus_peak_45866	chr17	8481453	8481810	-	358	27	37	16	24	14	15	3	14	17	15	15	26
macs2_2.9e9_minus_peak_45867	chr17	8483332	8483993	-	662	50	51	48	60	22	33	32	27	33	30	24	21
macs2_2.9e9_minus_peak_45868	chr17	8491656	8491916	-	261	11	11	10	10	8	6	3	4	10	5	6	8
macs2_2.9e9_minus_peak_45869	chr17	8493520	8494299	-	780	13	16	15	15	11	15	12	8	14	9	17	13
macs2_2.9e9_minus_peak_45870	chr17	8498648	8498972	-	325	10	19	19	16	8	14	9	10	12	11	11	11
macs2_2.9e9_minus_peak_45871	chr17	8499372	8499589	-	218	9	8	12	4	9	3	2	3	2	5	2	0
macs2_2.9e9_minus_peak_45872	chr17	8500826	8501197	-	372	27	32	20	18	12	15	9	15	21	18	8	9
macs2_2.9e9_minus_peak_45873	chr17	8501941	8502294	-	354	12	13	11	11	8	4	5	9	4	7	4	2
macs2_2.9e9_minus_peak_45874	chr17	8505179	8505407	-	229	14	16	8	12	7	8	10	9	12	4	16	9
macs2_2.9e9_minus_peak_45875	chr17	8507599	8507802	-	204	4	1	5	5	3	2	7	2	3	2	2	1
macs2_2.9e9_minus_peak_45876	chr17	8509251	8509460	-	210	9	6	8	7	1	1	4	5	3	4	1	0
macs2_2.9e9_minus_peak_45877	chr17	8512044	8512358	-	315	13	17	20	14	2	7	13	10	10	11	12	12
macs2_2.9e9_minus_peak_45878	chr17	8517498	8517805	-	308	14	16	15	17	7	11	6	16	9	2	13	9
macs2_2.9e9_minus_peak_45879	chr17	8521470	8521678	-	209	5	7	4	12	7	5	3	5	8	3	1	0
macs2_2.9e9_minus_peak_45880	chr17	8524319	8524570	-	252	10	3	2	5	3	1	2	4	2	8	3	1
macs2_2.9e9_minus_peak_45881	chr17	8525486	8525711	-	226	5	4	10	9	9	5	3	1	2	5	5	3
macs2_2.9e9_minus_peak_45882	chr17	8526106	8526591	-	486	46	25	47	25	12	23	25	11	38	19	41	24
macs2_2.9e9_minus_peak_45883	chr17	8530352	8530898	-	547	10	9	7	12	4	8	6	11	8	4	8	5
macs2_2.9e9_minus_peak_45884	chr17	8533807	8534049	-	243	32	19	33	22	7	13	14	9	19	19	24	23
macs2_2.9e9_minus_peak_45885	chr17	8761536	8761744	-	209	2	1	0	1	0	0	1	1	1	0	1	0
macs2_2.9e9_minus_peak_45886	chr17	8782096	8782363	-	268	5	19	17	13	4	10	2	8	18	13	12	12
macs2_2.9e9_minus_peak_45887	chr17	8866769	8867018	-	250	0	5	3	1	0	1	0	1	4	3	0	2
macs2_2.9e9_minus_peak_45888	chr17	9140421	9140858	-	438	1	2	1	0	1	2	0	0	3	4	3	3
macs2_2.9e9_minus_peak_45889	chr17	9141904	9142135	-	232	0	1	0	0	0	1	0	0	3	4	2	1
macs2_2.9e9_minus_peak_45890	chr17	9153388	9153952	-	565	120	93	93	94	36	56	59	51	17	10	20	14
macs2_2.9e9_minus_peak_45891	chr17	9165752	9165962	-	211	5	2	2	1	1	0	1	1	3	0	2	6
macs2_2.9e9_minus_peak_45892	chr17	9166975	9167181	-	207	0	1	0	0	1	1	2	0	0	0	0	3
macs2_2.9e9_minus_peak_45893	chr17	9186100	9186487	-	388	12	9	8	11	3	2	9	2	7	1	5	6
macs2_2.9e9_minus_peak_45894	chr17	9190982	9191196	-	215	5	2	3	2	2	1	0	2	3	1	1	4
macs2_2.9e9_minus_peak_45895	chr17	9196689	9196990	-	302	2	2	1	6	0	3	1	2	3	3	1	2
macs2_2.9e9_minus_peak_45896	chr17	9205526	9205906	-	381	11	6	6	7	5	3	3	4	4	2	5	3
macs2_2.9e9_minus_peak_45897	chr17	9208964	9209215	-	252	5	5	1	6	2	1	1	0	4	0	1	2
macs2_2.9e9_minus_peak_45898	chr17	9231277	9231644	-	368	4	2	1	2	0	1	3	0	1	1	0	1
macs2_2.9e9_minus_peak_45899	chr17	9234224	9234433	-	210	3	2	0	1	0	2	1	1	0	0	2	0
macs2_2.9e9_minus_peak_45900	chr17	9243875	9244076	-	202	4	5	1	2	0	2	0	1	0	0	0	0
macs2_2.9e9_minus_peak_45901	chr17	9247491	9247696	-	206	4	7	2	6	0	1	1	0	1	1	0	2
macs2_2.9e9_minus_peak_45902	chr17	9248416	9248627	-	212	9	1	12	3	1	6	1	3	0	0	4	2
macs2_2.9e9_minus_peak_45903	chr17	9248898	9249320	-	423	8	8	5	6	0	6	1	5	3	1	4	4
macs2_2.9e9_minus_peak_45904	chr17	9249538	9249737	-	200	3	3	0	5	1	3	5	1	1	0	3	1
macs2_2.9e9_minus_peak_45905	chr17	9256126	9256508	-	383	4	8	2	12	1	5	5	5	1	2	1	1
macs2_2.9e9_minus_peak_45906	chr17	9258556	9258807	-	252	13	10	3	17	5	6	5	1	4	3	4	8
macs2_2.9e9_minus_peak_45907	chr17	9262743	9262975	-	233	9	6	2	9	2	0	1	0	1	1	4	2
macs2_2.9e9_minus_peak_45908	chr17	9265495	9265797	-	303	15	9	3	8	2	5	1	2	2	2	2	1
macs2_2.9e9_minus_peak_45909	chr17	9270404	9270769	-	366	6	13	13	18	5	6	2	7	5	2	6	4
macs2_2.9e9_minus_peak_45910	chr17	9272151	9272440	-	290	6	8	5	12	2	2	7	2	3	6	6	0
macs2_2.9e9_minus_peak_45911	chr17	9274861	9275072	-	212	2	4	1	3	1	2	3	3	2	1	1	1
macs2_2.9e9_minus_peak_45912	chr17	9280513	9280743	-	231	1	7	1	8	3	7	2	1	0	2	1	2
macs2_2.9e9_minus_peak_45913	chr17	9281678	9281939	-	262	56	37	39	38	10	19	18	14	3	6	7	11
macs2_2.9e9_minus_peak_45914	chr17	9287480	9287681	-	202	2	3	1	1	1	2	1	0	0	0	0	0
macs2_2.9e9_minus_peak_45915	chr17	9300597	9300832	-	236	4	0	3	0	1	0	1	1	2	1	0	0
macs2_2.9e9_minus_peak_45916	chr17	9317537	9317837	-	301	5	5	8	6	3	5	1	2	0	1	1	2
macs2_2.9e9_minus_peak_45917	chr17	9322146	9322386	-	241	1	5	4	3	1	3	0	1	2	2	3	0
macs2_2.9e9_minus_peak_45918	chr17	9324624	9324995	-	372	8	8	2	4	2	1	1	3	4	1	1	2
macs2_2.9e9_minus_peak_45919	chr17	9334448	9335016	-	569	7	0	3	7	1	3	1	1	5	1	6	1
macs2_2.9e9_minus_peak_45920	chr17	9340492	9340765	-	274	0	2	0	3	1	2	2	1	0	1	3	4
macs2_2.9e9_minus_peak_45921	chr17	9347920	9348228	-	309	0	6	5	3	2	3	0	3	0	1	2	2
macs2_2.9e9_minus_peak_45922	chr17	9349070	9349305	-	236	2	1	5	1	0	2	1	1	0	1	0	1
macs2_2.9e9_minus_peak_45923	chr17	9355357	9355577	-	221	4	2	3	2	2	1	0	0	0	0	1	0
macs2_2.9e9_minus_peak_45924	chr17	9356039	9356243	-	205	0	2	0	2	0	0	1	0	1	2	1	0
macs2_2.9e9_minus_peak_45925	chr17	9364184	9364449	-	266	3	4	4	5	0	3	1	0	1	0	1	1
macs2_2.9e9_minus_peak_45926	chr17	9365907	9366165	-	259	3	2	1	1	2	0	0	2	3	0	2	0
macs2_2.9e9_minus_peak_45927	chr17	9367948	9368187	-	240	3	7	1	2	4	3	1	2	4	1	3	2
macs2_2.9e9_minus_peak_45928	chr17	9374267	9374594	-	328	8	6	8	6	1	2	3	1	1	4	1	2
macs2_2.9e9_minus_peak_45929	chr17	9376290	9376493	-	204	2	3	7	7	1	2	2	1	0	6	5	4
macs2_2.9e9_minus_peak_45930	chr17	9379670	9379889	-	220	2	2	4	5	1	4	6	6	1	2	0	0
macs2_2.9e9_minus_peak_45931	chr17	9380121	9380420	-	300	1	5	1	2	1	1	2	2	5	5	1	2
macs2_2.9e9_minus_peak_45932	chr17	9384139	9384359	-	221	5	1	1	2	3	0	1	1	2	2	0	0
macs2_2.9e9_minus_peak_45933	chr17	9385367	9385697	-	331	3	4	1	5	1	2	0	0	3	1	0	2
macs2_2.9e9_minus_peak_45934	chr17	9392952	9393234	-	283	11	2	2	4	1	2	0	4	0	4	2	1
macs2_2.9e9_minus_peak_45935	chr17	9394978	9395186	-	209	4	3	4	6	2	2	2	0	1	0	0	5
macs2_2.9e9_minus_peak_45936	chr17	9408255	9408454	-	200	3	3	1	0	1	1	1	0	0	0	1	0
macs2_2.9e9_minus_peak_45937	chr17	9422567	9422768	-	202	0	0	0	4	1	1	1	0	1	1	0	0
macs2_2.9e9_minus_peak_45938	chr17	9430777	9431019	-	243	2	3	1	1	2	2	0	0	0	2	0	0
macs2_2.9e9_minus_peak_45939	chr17	9437411	9437610	-	200	2	1	0	1	0	1	1	0	0	1	1	1
macs2_2.9e9_minus_peak_45940	chr17	9443797	9444041	-	245	4	3	1	1	2	2	2	0	0	0	2	1
macs2_2.9e9_minus_peak_45941	chr17	9445203	9445443	-	241	3	8	4	1	1	2	2	0	0	0	3	1
macs2_2.9e9_minus_peak_45942	chr17	9456512	9456974	-	463	18	18	22	27	13	12	8	9	9	9	7	12
macs2_2.9e9_minus_peak_45943	chr17	9459261	9459555	-	295	5	3	2	3	1	2	1	3	14	1	2	1
macs2_2.9e9_minus_peak_45944	chr17	9478919	9479168	-	250	2	4	6	8	5	3	2	1	3	1	0	2
macs2_2.9e9_minus_peak_45945	chr17	9535449	9535769	-	321	5	0	1	0	3	4	1	0	0	3	0	3
macs2_2.9e9_minus_peak_45946	chr17	9543447	9543710	-	264	3	8	4	9	1	4	2	7	3	11	15	5
macs2_2.9e9_minus_peak_45947	chr17	9547064	9547377	-	314	1	4	0	3	0	2	3	1	0	2	0	2
macs2_2.9e9_minus_peak_45948	chr17	9706387	9706588	-	202	0	0	2	2	1	0	0	2	0	1	1	2
macs2_2.9e9_minus_peak_45949	chr17	9813842	9814045	-	204	2	3	1	2	1	2	2	3	1	0	3	4
macs2_2.9e9_minus_peak_45950	chr17	9817109	9817514	-	406	8	8	9	11	4	8	7	12	2	11	11	8
macs2_2.9e9_minus_peak_45951	chr17	9818797	9819067	-	271	6	4	5	5	4	6	2	3	9	3	3	7
macs2_2.9e9_minus_peak_45952	chr17	9870408	9870611	-	204	0	2	4	0	0	2	0	0	1	1	0	1
macs2_2.9e9_minus_peak_45953	chr17	9870842	9871161	-	320	2	5	0	3	3	2	3	0	0	2	0	1
macs2_2.9e9_minus_peak_45954	chr17	9895833	9896056	-	224	0	0	0	3	0	1	0	2	0	0	1	3
macs2_2.9e9_minus_peak_45955	chr17	9917341	9917556	-	216	1	2	0	2	2	1	0	0	1	0	4	2
macs2_2.9e9_minus_peak_45956	chr17	9952853	9953055	-	203	1	0	0	2	1	0	0	0	0	0	1	1
macs2_2.9e9_minus_peak_45957	chr17	9971980	9972232	-	253	1	1	1	3	0	1	2	1	3	1	0	0
macs2_2.9e9_minus_peak_45958	chr17	9981318	9981517	-	200	0	2	3	2	1	1	1	0	3	0	0	1
macs2_2.9e9_minus_peak_45959	chr17	10005976	10006239	-	264	2	2	0	0	0	0	0	0	3	0	0	0
macs2_2.9e9_minus_peak_45960	chr17	10018869	10019127	-	259	4	2	1	2	1	0	1	0	2	3	2	3
macs2_2.9e9_minus_peak_45961	chr17	10038850	10039059	-	210	1	3	3	1	0	0	2	1	1	2	9	2
macs2_2.9e9_minus_peak_45962	chr17	10047760	10047994	-	235	0	3	4	2	0	1	1	2	0	0	1	2
macs2_2.9e9_minus_peak_45963	chr17	10053612	10054017	-	406	2	2	0	1	1	0	0	0	1	4	5	2
macs2_2.9e9_minus_peak_45964	chr17	10054548	10054862	-	315	1	1	3	5	4	0	0	1	1	0	6	3
macs2_2.9e9_minus_peak_45965	chr17	10069212	10069493	-	282	0	2	1	4	1	0	2	3	5	4	1	2
macs2_2.9e9_minus_peak_45966	chr17	10070864	10071147	-	284	6	5	1	3	3	1	0	3	18	3	8	8
macs2_2.9e9_minus_peak_45967	chr17	10078919	10079150	-	232	4	1	2	1	1	0	0	2	1	1	0	1
macs2_2.9e9_minus_peak_45968	chr17	10081904	10082358	-	455	5	3	6	10	2	4	5	6	9	11	10	10
macs2_2.9e9_minus_peak_45969	chr17	10088147	10088401	-	255	2	0	1	0	0	1	1	1	5	0	4	2
macs2_2.9e9_minus_peak_45970	chr17	10090793	10090993	-	201	2	0	0	1	0	1	0	0	2	4	2	2
macs2_2.9e9_minus_peak_45971	chr17	10164883	10165082	-	200	0	0	0	1	1	3	0	0	0	3	0	0
macs2_2.9e9_minus_peak_45972	chr17	10531713	10531992	-	280	12	13	2	4	3	8	2	1	10	13	0	6
macs2_2.9e9_minus_peak_45973	chr17	10540994	10541233	-	240	3	3	4	1	1	2	0	0	1	2	3	0
macs2_2.9e9_minus_peak_45974	chr17	10555463	10555665	-	203	1	4	0	0	3	1	1	0	3	0	2	0
macs2_2.9e9_minus_peak_45975	chr17	10561481	10561693	-	213	3	5	1	0	1	1	2	1	2	0	3	2
macs2_2.9e9_minus_peak_45976	chr17	10565688	10565941	-	254	1	2	2	1	0	1	1	0	0	4	1	0
macs2_2.9e9_minus_peak_45977	chr17	10575658	10575941	-	284	132	161	52	82	63	75	31	53	113	132	136	110
macs2_2.9e9_minus_peak_45978	chr17	10576243	10576442	-	200	3	6	2	0	2	6	2	2	3	6	4	4
macs2_2.9e9_minus_peak_45979	chr17	10578730	10578937	-	208	8	4	7	9	5	3	3	1	7	12	8	6
macs2_2.9e9_minus_peak_45980	chr17	10582079	10582319	-	241	19	19	5	7	6	5	5	3	5	9	12	4
macs2_2.9e9_minus_peak_45981	chr17	10583530	10584512	-	983	553	516	460	560	244	314	300	296	340	297	294	377
macs2_2.9e9_minus_peak_45982	chr17	10589915	10590132	-	218	4	2	1	0	0	1	1	1	4	4	1	2
macs2_2.9e9_minus_peak_45983	chr17	10598888	10599149	-	262	44	33	26	24	26	22	25	23	26	34	26	39
macs2_2.9e9_minus_peak_45984	chr17	10600157	10600822	-	666	265	130	225	162	101	125	127	162	119	126	110	117
macs2_2.9e9_minus_peak_45985	chr17	10617301	10617548	-	248	1	7	2	2	1	3	1	2	3	4	6	6
macs2_2.9e9_minus_peak_45986	chr17	10618610	10618841	-	232	2	3	5	13	2	10	3	3	11	5	7	5
macs2_2.9e9_minus_peak_45987	chr17	10626440	10626640	-	201	1	2	2	3	1	4	1	1	4	3	2	3
macs2_2.9e9_minus_peak_45988	chr17	10628189	10628399	-	211	2	3	0	2	1	3	2	0	3	4	0	2
macs2_2.9e9_minus_peak_45989	chr17	10703163	10703380	-	218	0	0	3	3	0	1	0	0	0	0	0	1
macs2_2.9e9_minus_peak_45990	chr17	10899295	10899497	-	203	1	9	1	7	0	3	2	0	4	3	1	3
macs2_2.9e9_minus_peak_45991	chr17	11837670	11837875	-	206	0	0	0	0	0	1	1	1	3	0	0	1
macs2_2.9e9_minus_peak_45992	chr17	11855510	11855742	-	233	2	2	4	3	2	3	1	1	3	0	2	1
macs2_2.9e9_minus_peak_45993	chr17	11857112	11857417	-	306	7	4	2	4	1	3	0	6	5	8	7	9
macs2_2.9e9_minus_peak_45994	chr17	11876615	11876818	-	204	1	1	3	4	2	2	1	0	3	6	3	2
macs2_2.9e9_minus_peak_45995	chr17	11880629	11881105	-	477	142	129	93	104	56	92	57	61	90	83	100	86
macs2_2.9e9_minus_peak_45996	chr17	11882056	11882404	-	349	8	8	2	12	2	6	10	5	11	3	11	7
macs2_2.9e9_minus_peak_45997	chr17	11884862	11885097	-	236	5	11	9	8	8	8	2	3	5	10	8	3
macs2_2.9e9_minus_peak_45998	chr17	11891972	11892171	-	200	0	2	0	2	0	2	1	1	1	1	0	0
macs2_2.9e9_minus_peak_45999	chr17	12200547	12200746	-	200	0	0	0	0	0	0	0	0	0	0	0	2
macs2_2.9e9_minus_peak_46000	chr17	12645820	12646031	-	212	0	0	0	0	0	1	0	1	0	1	4	3
macs2_2.9e9_minus_peak_46001	chr17	12894826	12895280	-	455	7	8	7	16	7	10	1	6	7	6	7	10
macs2_2.9e9_minus_peak_46002	chr17	12895572	12896151	-	580	367	360	192	237	182	286	184	209	287	210	336	276
macs2_2.9e9_minus_peak_46003	chr17	12901014	12901275	-	262	4	3	1	1	2	0	1	2	1	1	2	4
macs2_2.9e9_minus_peak_46004	chr17	12904925	12905229	-	305	22	24	9	16	9	15	11	14	9	18	8	20
macs2_2.9e9_minus_peak_46005	chr17	12908023	12908361	-	339	14	15	11	6	9	5	10	9	7	2	7	6
macs2_2.9e9_minus_peak_46006	chr17	12909978	12910185	-	208	2	7	3	3	4	3	0	4	2	2	3	2
macs2_2.9e9_minus_peak_46007	chr17	13059528	13059728	-	201	0	0	0	1	0	0	0	0	1	4	0	0
macs2_2.9e9_minus_peak_46008	chr17	13251643	13251867	-	225	1	3	3	0	2	2	0	0	0	2	0	0
macs2_2.9e9_minus_peak_46009	chr17	13306377	13306625	-	249	3	1	1	7	1	0	0	5	1	0	0	2
macs2_2.9e9_minus_peak_46010	chr17	13317752	13317993	-	242	3	4	5	4	0	1	0	1	0	0	0	2
macs2_2.9e9_minus_peak_46011	chr17	13339587	13339801	-	215	1	1	1	2	0	1	0	0	1	0	0	0
macs2_2.9e9_minus_peak_46012	chr17	13385479	13385747	-	269	5	2	3	6	1	1	1	3	0	0	2	3
macs2_2.9e9_minus_peak_46013	chr17	13397302	13397540	-	239	24	13	20	12	4	3	2	9	1	4	6	2
macs2_2.9e9_minus_peak_46014	chr17	13397971	13398186	-	216	20	18	14	13	6	6	10	5	5	3	2	5
macs2_2.9e9_minus_peak_46015	chr17	13398361	13398643	-	283	76	70	40	79	31	42	39	56	21	6	14	20
macs2_2.9e9_minus_peak_46016	chr17	13398905	13399736	-	832	141	138	115	165	66	89	64	93	51	20	30	32
macs2_2.9e9_minus_peak_46017	chr17	13409342	13409682	-	341	4	8	8	4	1	4	3	3	6	2	1	3
macs2_2.9e9_minus_peak_46018	chr17	13412173	13412428	-	256	6	4	5	7	2	2	2	3	0	3	2	3
macs2_2.9e9_minus_peak_46019	chr17	13413732	13414122	-	391	4	6	8	10	4	2	1	0	1	0	1	1
macs2_2.9e9_minus_peak_46020	chr17	13417425	13417808	-	384	12	5	15	23	1	3	8	0	1	5	0	5
macs2_2.9e9_minus_peak_46021	chr17	13418707	13419064	-	358	16	19	10	9	6	10	7	11	2	3	5	5
macs2_2.9e9_minus_peak_46022	chr17	13427116	13427598	-	483	21	21	19	18	11	13	10	13	13	5	9	4
macs2_2.9e9_minus_peak_46023	chr17	13428253	13428842	-	590	13	13	18	22	6	8	8	14	10	9	9	15
macs2_2.9e9_minus_peak_46024	chr17	13429089	13429364	-	276	13	9	1	12	0	2	4	5	5	3	6	8
macs2_2.9e9_minus_peak_46025	chr17	13440275	13441044	-	770	7	5	10	5	3	2	0	3	5	7	5	11
macs2_2.9e9_minus_peak_46026	chr17	13441977	13442323	-	347	2	1	2	4	2	0	3	1	10	6	8	4
macs2_2.9e9_minus_peak_46027	chr17	13449191	13449721	-	531	16	12	8	21	4	7	7	7	16	14	7	10
macs2_2.9e9_minus_peak_46028	chr17	13453398	13453706	-	309	14	11	10	11	6	7	5	9	12	11	7	13
macs2_2.9e9_minus_peak_46029	chr17	13455094	13455366	-	273	24	33	22	25	3	10	15	11	17	15	26	29
macs2_2.9e9_minus_peak_46030	chr17	13456757	13456956	-	200	1	0	4	7	1	4	0	1	2	3	4	5
macs2_2.9e9_minus_peak_46031	chr17	13463026	13463334	-	309	17	14	14	15	5	7	1	5	10	5	11	10
macs2_2.9e9_minus_peak_46032	chr17	13464594	13464809	-	216	7	6	5	5	4	3	2	5	2	5	9	6
macs2_2.9e9_minus_peak_46033	chr17	13468305	13468583	-	279	17	16	14	14	6	14	10	9	14	19	22	14
macs2_2.9e9_minus_peak_46034	chr17	13469187	13469447	-	261	3	8	6	4	4	4	1	4	6	4	5	3
macs2_2.9e9_minus_peak_46035	chr17	13472169	13472535	-	367	20	24	26	20	9	9	16	18	17	29	23	35
macs2_2.9e9_minus_peak_46036	chr17	13477352	13477582	-	231	5	9	11	8	4	10	8	4	11	9	10	9
macs2_2.9e9_minus_peak_46037	chr17	13477869	13478495	-	627	90	52	70	76	38	56	40	44	42	70	91	48
macs2_2.9e9_minus_peak_46038	chr17	13480841	13481113	-	273	20	8	9	10	6	9	11	9	14	19	17	27
macs2_2.9e9_minus_peak_46039	chr17	13487969	13488300	-	332	6	4	10	7	11	10	8	15	76	78	51	68
macs2_2.9e9_minus_peak_46040	chr17	13488732	13489292	-	561	137	118	103	156	65	78	58	78	185	197	175	168
macs2_2.9e9_minus_peak_46041	chr17	13489438	13489642	-	205	9	11	13	11	4	9	8	9	11	16	25	17
macs2_2.9e9_minus_peak_46042	chr17	13490662	13490902	-	241	15	7	19	7	1	5	13	7	24	26	11	31
macs2_2.9e9_minus_peak_46043	chr17	13494276	13494605	-	330	29	16	45	33	24	30	19	30	94	60	92	63
macs2_2.9e9_minus_peak_46044	chr17	13494905	13495178	-	274	16	9	25	10	21	9	30	5	48	29	28	22
macs2_2.9e9_minus_peak_46045	chr17	13498723	13498930	-	208	1	1	2	5	2	5	2	8	29	14	20	23
macs2_2.9e9_minus_peak_46046	chr17	13499091	13499417	-	327	16	17	8	14	10	7	9	7	47	18	32	27
macs2_2.9e9_minus_peak_46047	chr17	13501879	13502363	-	485	279	199	232	292	146	190	161	148	446	356	330	365
macs2_2.9e9_minus_peak_46048	chr17	13503032	13503296	-	265	21	22	18	26	18	15	13	21	33	19	41	45
macs2_2.9e9_minus_peak_46049	chr17	13503418	13503807	-	390	54	27	68	50	48	49	31	40	80	68	83	72
macs2_2.9e9_minus_peak_46050	chr17	13583510	13583718	-	209	3	2	3	0	0	1	1	0	8	2	3	1
macs2_2.9e9_minus_peak_46051	chr17	13679886	13680287	-	402	6	4	3	6	0	1	0	0	0	0	0	0
macs2_2.9e9_minus_peak_46052	chr17	13687542	13687741	-	200	2	1	7	1	0	0	0	0	0	0	0	0
macs2_2.9e9_minus_peak_46053	chr17	13690982	13691192	-	211	1	2	3	6	1	0	0	0	0	1	0	0
macs2_2.9e9_minus_peak_46054	chr17	13730854	13731057	-	204	2	2	4	3	0	0	1	1	0	0	0	1
macs2_2.9e9_minus_peak_46055	chr17	13736976	13737175	-	200	1	1	3	2	1	0	0	0	1	0	0	0
macs2_2.9e9_minus_peak_46056	chr17	13738356	13738600	-	245	8	2	4	8	2	1	0	0	0	0	0	0
macs2_2.9e9_minus_peak_46057	chr17	13747362	13747626	-	265	3	2	5	2	0	0	0	0	0	0	0	2
macs2_2.9e9_minus_peak_46058	chr17	13770503	13770866	-	364	6	1	2	2	1	1	2	2	2	1	1	0
macs2_2.9e9_minus_peak_46059	chr17	13807322	13807543	-	222	0	6	1	7	1	1	0	0	0	0	1	0
macs2_2.9e9_minus_peak_46060	chr17	13826644	13826930	-	287	4	6	7	16	0	3	0	3	0	1	1	0
macs2_2.9e9_minus_peak_46061	chr17	13831835	13832034	-	200	0	0	0	2	0	4	2	0	2	0	0	0
macs2_2.9e9_minus_peak_46062	chr17	13851355	13851577	-	223	4	7	0	10	1	4	2	1	0	2	4	0
macs2_2.9e9_minus_peak_46063	chr17	13852976	13853175	-	200	2	1	2	1	1	0	0	2	1	0	1	3
macs2_2.9e9_minus_peak_46064	chr17	13857982	13858184	-	203	2	2	5	3	0	0	1	1	0	0	1	0
macs2_2.9e9_minus_peak_46065	chr17	13861195	13861399	-	205	1	5	3	5	2	0	0	0	2	1	1	0
macs2_2.9e9_minus_peak_46066	chr17	13863150	13863513	-	364	3	0	3	4	0	5	1	0	3	2	2	1
macs2_2.9e9_minus_peak_46067	chr17	13872192	13872394	-	203	2	2	4	4	0	0	0	0	1	1	1	1
macs2_2.9e9_minus_peak_46068	chr17	13872819	13873077	-	259	1	5	6	6	1	0	2	0	3	1	2	2
macs2_2.9e9_minus_peak_46069	chr17	13873952	13874381	-	430	4	3	10	6	2	8	0	4	7	3	3	4
macs2_2.9e9_minus_peak_46070	chr17	13878113	13878424	-	312	4	5	3	7	0	0	1	2	2	3	2	2
macs2_2.9e9_minus_peak_46071	chr17	13878773	13878977	-	205	1	0	4	4	3	1	2	0	3	2	1	4
macs2_2.9e9_minus_peak_46072	chr17	13900381	13900743	-	363	0	4	2	7	0	0	2	0	1	0	0	3
macs2_2.9e9_minus_peak_46073	chr17	13904249	13904448	-	200	1	1	0	2	1	0	0	0	0	0	1	0
macs2_2.9e9_minus_peak_46074	chr17	13911359	13911622	-	264	1	2	2	5	0	1	0	1	3	1	3	0
macs2_2.9e9_minus_peak_46075	chr17	13919835	13920228	-	394	15	27	16	12	3	3	8	5	7	9	10	10
macs2_2.9e9_minus_peak_46076	chr17	13926433	13927186	-	754	0	2	0	0	0	0	0	0	0	0	0	0
macs2_2.9e9_minus_peak_46077	chr17	13932080	13933034	-	955	118	105	56	71	41	53	43	40	61	38	46	45
macs2_2.9e9_minus_peak_46078	chr17	13934930	13935130	-	201	7	15	0	4	1	5	0	4	4	3	6	2
macs2_2.9e9_minus_peak_46079	chr17	13941388	13941672	-	285	2	4	0	1	0	1	0	1	1	0	2	0
macs2_2.9e9_minus_peak_46080	chr17	13946773	13946972	-	200	3	1	0	5	1	2	0	0	1	2	0	2
macs2_2.9e9_minus_peak_46081	chr17	13951684	13951942	-	259	15	24	13	19	9	7	6	5	12	17	14	9
macs2_2.9e9_minus_peak_46082	chr17	13955795	13956254	-	460	31	29	13	11	9	11	5	15	19	20	6	7
macs2_2.9e9_minus_peak_46083	chr17	13957601	13958033	-	433	17	15	12	21	5	6	10	8	24	11	6	5
macs2_2.9e9_minus_peak_46084	chr17	13961841	13962122	-	282	15	16	12	8	6	4	13	4	9	9	11	13
macs2_2.9e9_minus_peak_46085	chr17	13963262	13963578	-	317	9	9	9	11	6	8	1	2	21	5	8	6
macs2_2.9e9_minus_peak_46086	chr17	13971026	13971299	-	274	21	19	6	28	13	6	9	13	22	22	16	13
macs2_2.9e9_minus_peak_46087	chr17	13971661	13971871	-	211	1	3	2	4	0	1	6	3	1	1	6	1
macs2_2.9e9_minus_peak_46088	chr17	13972430	13972775	-	346	27	23	16	16	10	7	8	9	17	13	11	14
macs2_2.9e9_minus_peak_46089	chr17	14113559	14113762	-	204	4	1	2	1	0	1	1	2	2	4	0	0
macs2_2.9e9_minus_peak_46090	chr17	14202077	14202706	-	630	7	3	5	10	2	11	1	4	2	4	1	3
macs2_2.9e9_minus_peak_46091	chr17	14477739	14477939	-	201	2	1	2	3	1	0	0	1	0	0	0	1
macs2_2.9e9_minus_peak_46092	chr17	14608218	14608874	-	657	12	7	1	4	2	3	1	3	4	5	6	4
macs2_2.9e9_minus_peak_46093	chr17	14632312	14632511	-	200	3	0	0	0	0	1	1	0	1	0	0	0
macs2_2.9e9_minus_peak_46094	chr17	14659072	14659467	-	396	2	2	0	0	1	0	2	4	4	3	2	4
macs2_2.9e9_minus_peak_46095	chr17	14959277	14959476	-	200	0	1	0	0	0	0	0	0	0	0	0	0
macs2_2.9e9_minus_peak_46096	chr17	15086651	15086870	-	220	0	0	2	3	1	0	1	0	1	1	1	1
macs2_2.9e9_minus_peak_46097	chr17	15120569	15120922	-	354	3	6	0	2	0	1	1	0	1	0	0	1
macs2_2.9e9_minus_peak_46098	chr17	15132979	15133561	-	583	368	246	233	215	101	171	96	169	243	215	234	231
macs2_2.9e9_minus_peak_46099	chr17	15133954	15134346	-	393	25	17	18	19	13	14	4	12	21	19	24	16
macs2_2.9e9_minus_peak_46100	chr17	15139363	15139630	-	268	5	5	10	9	5	1	1	4	9	3	8	2
macs2_2.9e9_minus_peak_46101	chr17	15143632	15143966	-	335	10	14	15	11	8	8	17	18	19	11	17	12
macs2_2.9e9_minus_peak_46102	chr17	15207038	15207237	-	200	1	1	0	0	0	0	0	0	3	2	2	2
macs2_2.9e9_minus_peak_46103	chr17	15221172	15221430	-	259	0	2	1	3	0	3	3	2	1	4	1	1
macs2_2.9e9_minus_peak_46104	chr17	15241857	15242056	-	200	0	1	0	2	0	2	0	0	0	0	0	0
macs2_2.9e9_minus_peak_46105	chr17	15268408	15268611	-	204	2	0	5	2	2	0	0	0	0	0	0	0
macs2_2.9e9_minus_peak_46106	chr17	15296652	15296856	-	205	3	5	1	6	0	0	3	0	0	0	0	1
macs2_2.9e9_minus_peak_46107	chr17	15303697	15303901	-	205	3	3	1	3	0	3	1	0	0	0	0	1
macs2_2.9e9_minus_peak_46108	chr17	15305441	15305713	-	273	3	2	2	5	0	0	1	0	0	0	0	0
macs2_2.9e9_minus_peak_46109	chr17	15322316	15322535	-	220	9	7	4	3	0	1	5	1	0	1	0	0
macs2_2.9e9_minus_peak_46110	chr17	15331469	15331785	-	317	10	9	5	2	7	3	4	4	2	0	0	0
macs2_2.9e9_minus_peak_46111	chr17	15332148	15332448	-	301	6	7	3	1	2	3	2	0	0	2	0	0
macs2_2.9e9_minus_peak_46112	chr17	15333781	15333980	-	200	4	1	1	1	0	0	2	1	0	0	0	2
macs2_2.9e9_minus_peak_46113	chr17	15339189	15339762	-	574	309	290	171	207	76	107	86	108	50	42	45	46
macs2_2.9e9_minus_peak_46114	chr17	15343437	15343658	-	222	32	41	14	24	10	18	12	13	6	4	13	8
macs2_2.9e9_minus_peak_46115	chr17	15345135	15345365	-	231	21	20	13	18	10	8	9	6	7	4	4	4
macs2_2.9e9_minus_peak_46116	chr17	15346618	15346866	-	249	7	7	9	8	2	3	5	1	6	1	1	0
macs2_2.9e9_minus_peak_46117	chr17	15349182	15349484	-	303	7	14	8	16	2	5	5	3	0	2	4	6
macs2_2.9e9_minus_peak_46118	chr17	15352776	15352995	-	220	9	23	4	8	2	1	6	5	3	2	2	0
macs2_2.9e9_minus_peak_46119	chr17	15353781	15354260	-	480	95	104	50	84	24	26	38	35	28	15	18	14
macs2_2.9e9_minus_peak_46120	chr17	15356101	15356383	-	283	13	12	15	19	6	5	8	12	1	6	3	1
macs2_2.9e9_minus_peak_46121	chr17	15363513	15363823	-	311	7	3	2	4	4	1	1	1	2	0	0	0
macs2_2.9e9_minus_peak_46122	chr17	15369724	15370001	-	278	23	28	24	22	11	14	15	20	7	13	9	5
macs2_2.9e9_minus_peak_46123	chr17	15371849	15372073	-	225	9	9	3	8	1	3	5	5	2	3	2	2
macs2_2.9e9_minus_peak_46124	chr17	15374280	15374585	-	306	23	12	9	14	2	4	6	5	8	6	6	6
macs2_2.9e9_minus_peak_46125	chr17	15376904	15377132	-	229	7	5	0	5	4	4	0	2	2	2	3	0
macs2_2.9e9_minus_peak_46126	chr17	15379464	15379836	-	373	7	4	5	7	4	4	1	0	8	5	1	1
macs2_2.9e9_minus_peak_46127	chr17	15380711	15381096	-	386	29	24	28	23	10	16	20	13	17	15	13	9
macs2_2.9e9_minus_peak_46128	chr17	15384371	15384588	-	218	9	1	9	2	0	3	4	4	6	2	1	2
macs2_2.9e9_minus_peak_46129	chr17	15390029	15390245	-	217	5	7	4	6	5	2	1	0	1	0	1	1
macs2_2.9e9_minus_peak_46130	chr17	15392308	15392775	-	468	8	10	10	10	4	3	7	4	8	5	2	4
macs2_2.9e9_minus_peak_46131	chr17	15393150	15393379	-	230	4	8	12	14	2	1	3	8	9	6	7	3
macs2_2.9e9_minus_peak_46132	chr17	15397244	15397502	-	259	9	20	7	17	3	12	5	5	6	6	9	4
macs2_2.9e9_minus_peak_46133	chr17	15398686	15398997	-	312	8	9	3	12	4	3	4	4	6	1	8	5
macs2_2.9e9_minus_peak_46134	chr17	15403345	15403641	-	297	6	7	3	8	3	3	6	8	8	6	7	6
macs2_2.9e9_minus_peak_46135	chr17	15405489	15406468	-	980	54	51	26	52	25	31	23	26	63	40	37	36
macs2_2.9e9_minus_peak_46136	chr17	15408294	15408515	-	222	4	7	3	7	3	5	6	4	8	6	4	7
macs2_2.9e9_minus_peak_46137	chr17	15412223	15412540	-	318	30	20	15	31	15	13	13	17	19	17	17	23
macs2_2.9e9_minus_peak_46138	chr17	15415907	15416120	-	214	6	2	16	13	8	5	5	13	26	7	10	17
macs2_2.9e9_minus_peak_46139	chr17	15416910	15417110	-	201	9	9	10	10	5	8	2	11	3	13	6	2
macs2_2.9e9_minus_peak_46140	chr17	15417719	15417973	-	255	5	3	3	10	3	4	4	5	19	3	10	1
macs2_2.9e9_minus_peak_46141	chr17	15419247	15419534	-	288	10	8	7	11	3	10	0	9	16	12	17	16
macs2_2.9e9_minus_peak_46142	chr17	15423111	15423583	-	473	12	7	3	19	4	7	10	8	11	15	10	5
macs2_2.9e9_minus_peak_46143	chr17	15425512	15425751	-	240	2	2	4	3	0	6	6	0	4	4	8	3
macs2_2.9e9_minus_peak_46144	chr17	15426379	15426753	-	375	8	6	2	6	3	5	4	4	10	7	7	3
macs2_2.9e9_minus_peak_46145	chr17	15426835	15427041	-	207	25	29	18	21	10	13	20	17	23	13	21	13
macs2_2.9e9_minus_peak_46146	chr17	15427397	15427611	-	215	4	5	11	9	10	2	8	3	18	7	12	3
macs2_2.9e9_minus_peak_46147	chr17	15432999	15433240	-	242	3	6	5	12	1	6	8	2	4	2	6	7
macs2_2.9e9_minus_peak_46148	chr17	15433510	15433781	-	272	3	2	7	4	2	2	5	6	4	1	8	4
macs2_2.9e9_minus_peak_46149	chr17	15433952	15434220	-	269	128	167	117	150	96	126	91	110	180	118	169	124
macs2_2.9e9_minus_peak_46150	chr17	15434590	15435101	-	512	82	113	74	89	49	62	57	44	93	57	94	62
macs2_2.9e9_minus_peak_46151	chr17	15437367	15437577	-	211	0	0	0	0	0	0	0	0	0	0	0	0
macs2_2.9e9_minus_peak_46152	chr17	15440175	15440693	-	519	1	0	0	0	0	1	0	2	0	1	1	1
macs2_2.9e9_minus_peak_46153	chr17	15443629	15443856	-	228	17	17	6	13	4	6	3	2	10	1	2	2
macs2_2.9e9_minus_peak_46154	chr17	15448943	15449177	-	235	9	4	12	8	5	6	3	2	4	1	3	3
macs2_2.9e9_minus_peak_46155	chr17	15453843	15455202	-	1360	37	39	40	51	18	25	17	19	29	13	17	20
macs2_2.9e9_minus_peak_46156	chr17	15458542	15458764	-	223	8	5	2	10	2	1	4	3	3	4	9	8
macs2_2.9e9_minus_peak_46157	chr17	15459596	15459824	-	229	0	0	0	0	1	1	0	0	0	0	0	2
macs2_2.9e9_minus_peak_46158	chr17	15460515	15460839	-	325	2	3	4	9	1	1	2	6	9	3	3	8
macs2_2.9e9_minus_peak_46159	chr17	15463783	15463998	-	216	5	8	8	13	9	4	3	5	7	2	6	8
macs2_2.9e9_minus_peak_46160	chr17	15466605	15466887	-	283	20	7	5	18	10	5	5	7	5	6	16	10
macs2_2.9e9_minus_peak_46161	chr17	15489130	15489496	-	367	11	10	0	0	0	0	1	3	1	4	5	0
macs2_2.9e9_minus_peak_46162	chr17	15505841	15506048	-	208	0	0	0	0	0	0	0	0	1	0	0	0
macs2_2.9e9_minus_peak_46163	chr17	15523977	15524243	-	267	0	2	1	2	0	1	0	0	0	3	0	1
macs2_2.9e9_minus_peak_46164	chr17	15531135	15531485	-	351	47	43	22	28	17	24	27	21	19	11	23	13
macs2_2.9e9_minus_peak_46165	chr17	15539820	15540198	-	379	4	6	1	5	1	1	2	3	2	3	3	0
macs2_2.9e9_minus_peak_46166	chr17	15542260	15542529	-	270	18	22	4	14	15	12	1	12	8	5	9	2
macs2_2.9e9_minus_peak_46167	chr17	15548027	15548281	-	255	0	0	0	0	0	0	0	0	0	0	1	0
macs2_2.9e9_minus_peak_46168	chr17	15550231	15550560	-	330	5	7	4	11	1	5	3	5	1	4	2	3
macs2_2.9e9_minus_peak_46169	chr17	15553865	15554068	-	204	11	10	5	7	1	3	1	2	5	0	6	1
macs2_2.9e9_minus_peak_46170	chr17	15555205	15555926	-	722	69	90	31	55	29	31	27	34	38	47	39	21
macs2_2.9e9_minus_peak_46171	chr17	15557585	15557796	-	212	18	17	11	12	3	3	7	6	4	13	6	7
macs2_2.9e9_minus_peak_46172	chr17	15559959	15560185	-	227	18	26	6	9	7	11	4	9	5	10	4	6
macs2_2.9e9_minus_peak_46173	chr17	15560391	15560619	-	229	6	10	6	5	3	5	2	4	13	1	8	4
macs2_2.9e9_minus_peak_46174	chr17	15563367	15563683	-	317	49	26	14	34	16	20	8	11	23	20	30	26
macs2_2.9e9_minus_peak_46175	chr17	15568893	15569240	-	348	15	8	6	7	1	5	5	7	5	0	2	3
macs2_2.9e9_minus_peak_46176	chr17	15569444	15569706	-	263	4	5	1	2	3	3	8	3	4	0	0	1
macs2_2.9e9_minus_peak_46177	chr17	15571077	15571461	-	385	148	233	130	206	72	116	63	82	153	101	172	112
macs2_2.9e9_minus_peak_46178	chr17	15579128	15579388	-	261	1	5	4	1	1	1	0	2	0	3	3	1
macs2_2.9e9_minus_peak_46179	chr17	15579658	15579876	-	219	21	12	6	8	7	10	9	9	7	16	16	6
macs2_2.9e9_minus_peak_46180	chr17	15582091	15582303	-	213	12	14	13	23	16	16	10	14	22	7	12	9
macs2_2.9e9_minus_peak_46181	chr17	15586400	15586963	-	564	209	182	99	132	81	90	85	82	136	113	105	78
macs2_2.9e9_minus_peak_46182	chr17	15607241	15607624	-	384	1361	1488	1228	1272	536	1057	696	822	1225	956	837	806
macs2_2.9e9_minus_peak_46183	chr17	15681595	15681794	-	200	0	0	0	0	1	0	0	1	1	0	1	0
macs2_2.9e9_minus_peak_46184	chr17	15712325	15712537	-	213	5	4	5	5	4	8	5	4	7	9	3	2
macs2_2.9e9_minus_peak_46185	chr17	15801499	15801837	-	339	1	1	3	2	1	0	0	1	1	2	0	0
macs2_2.9e9_minus_peak_46186	chr17	15879757	15880601	-	845	916	826	765	906	545	659	419	446	979	659	1081	751
macs2_2.9e9_minus_peak_46187	chr17	15880916	15881439	-	524	328	332	273	341	176	198	170	202	303	245	246	268
macs2_2.9e9_minus_peak_46188	chr17	15884150	15884401	-	252	14	10	13	19	7	7	18	10	25	17	17	13
macs2_2.9e9_minus_peak_46189	chr17	15885830	15886096	-	267	19	7	10	13	11	7	8	3	11	9	19	11
macs2_2.9e9_minus_peak_46190	chr17	15892844	15893087	-	244	14	18	22	21	9	11	4	16	13	14	6	20
macs2_2.9e9_minus_peak_46191	chr17	15894852	15895345	-	494	43	33	29	54	34	24	32	32	16	19	32	29
macs2_2.9e9_minus_peak_46192	chr17	15895640	15895908	-	269	17	21	12	18	11	9	8	12	6	3	17	10
macs2_2.9e9_minus_peak_46193	chr17	15896073	15896372	-	300	61	40	38	42	29	31	19	32	38	28	38	34
macs2_2.9e9_minus_peak_46194	chr17	15901967	15902182	-	216	2	0	5	1	3	0	2	1	2	3	1	1
macs2_2.9e9_minus_peak_46195	chr17	15902292	15902909	-	618	40	29	49	31	25	31	25	29	37	23	33	16
macs2_2.9e9_minus_peak_46196	chr17	15913342	15913541	-	200	0	1	0	0	0	0	0	0	0	8	1	0
macs2_2.9e9_minus_peak_46197	chr17	15926504	15926862	-	359	7	6	3	12	1	4	4	3	5	3	3	5
macs2_2.9e9_minus_peak_46198	chr17	15927519	15927766	-	248	5	2	0	3	3	4	1	5	4	6	3	3
macs2_2.9e9_minus_peak_46199	chr17	15927947	15928261	-	315	2	6	6	6	2	4	0	0	9	4	3	3
macs2_2.9e9_minus_peak_46200	chr17	15933327	15933953	-	627	69	73	77	66	27	45	18	37	46	43	27	41
macs2_2.9e9_minus_peak_46201	chr17	15934594	15935593	-	1000	400	312	350	402	194	180	223	240	320	295	307	299
macs2_2.9e9_minus_peak_46202	chr17	15938749	15938989	-	241	106	82	83	92	55	62	34	43	78	62	79	47
macs2_2.9e9_minus_peak_46203	chr17	15941682	15942129	-	448	38	33	23	34	4	18	22	11	32	11	29	16
macs2_2.9e9_minus_peak_46204	chr17	15943449	15944266	-	818	86	76	96	82	41	41	47	56	85	31	26	41
macs2_2.9e9_minus_peak_46205	chr17	15944609	15944895	-	287	39	52	32	54	18	33	14	23	28	15	27	28
macs2_2.9e9_minus_peak_46206	chr17	15947533	15947741	-	209	9	8	12	15	4	7	7	3	7	7	5	5
macs2_2.9e9_minus_peak_46207	chr17	15949030	15949365	-	336	134	159	127	168	77	79	98	72	99	73	93	83
macs2_2.9e9_minus_peak_46208	chr17	15953291	15953689	-	399	28	16	28	27	11	21	18	10	21	14	21	16
macs2_2.9e9_minus_peak_46209	chr17	15954015	15954836	-	822	206	165	186	263	97	133	120	117	126	111	131	115
macs2_2.9e9_minus_peak_46210	chr17	15958108	15958447	-	340	40	28	34	38	11	10	15	6	18	17	7	15
macs2_2.9e9_minus_peak_46211	chr17	15959022	15959891	-	870	106	123	90	107	49	67	47	52	84	49	62	52
macs2_2.9e9_minus_peak_46212	chr17	15964020	15964240	-	221	8	5	12	3	4	8	1	2	5	0	3	3
macs2_2.9e9_minus_peak_46213	chr17	15964924	15965126	-	203	7	0	0	5	4	7	5	1	5	2	3	1
macs2_2.9e9_minus_peak_46214	chr17	15971723	15972220	-	498	22	30	15	32	15	11	10	18	31	15	19	14
macs2_2.9e9_minus_peak_46215	chr17	15973288	15973687	-	400	30	24	23	27	22	18	14	15	30	10	20	14
macs2_2.9e9_minus_peak_46216	chr17	15974702	15974904	-	203	7	2	4	6	1	1	6	4	3	4	6	4
macs2_2.9e9_minus_peak_46217	chr17	15978698	15978960	-	263	8	2	4	4	1	0	6	1	6	4	4	3
macs2_2.9e9_minus_peak_46218	chr17	15984382	15984654	-	273	10	6	15	14	2	4	7	6	6	6	1	5
macs2_2.9e9_minus_peak_46219	chr17	15986517	15986733	-	217	0	1	2	6	0	1	2	2	0	2	0	3
macs2_2.9e9_minus_peak_46220	chr17	15986818	15987036	-	219	5	2	1	4	1	2	0	6	2	3	3	1
macs2_2.9e9_minus_peak_46221	chr17	15992344	15992649	-	306	11	10	14	6	6	4	3	4	11	12	12	10
macs2_2.9e9_minus_peak_46222	chr17	15994882	15995090	-	209	2	4	2	4	0	2	2	2	15	0	4	5
macs2_2.9e9_minus_peak_46223	chr17	15995703	15996144	-	442	8	6	11	9	7	6	9	14	6	9	6	10
macs2_2.9e9_minus_peak_46224	chr17	15997018	15997481	-	464	17	8	17	10	10	10	3	4	6	6	14	10
macs2_2.9e9_minus_peak_46225	chr17	16004234	16004524	-	291	27	18	13	19	10	11	12	10	18	19	15	23
macs2_2.9e9_minus_peak_46226	chr17	16004631	16004855	-	225	6	7	2	9	2	2	6	3	6	1	4	2
macs2_2.9e9_minus_peak_46227	chr17	16005797	16006027	-	231	14	16	9	13	3	3	6	2	12	6	6	14
macs2_2.9e9_minus_peak_46228	chr17	16009274	16009554	-	281	27	30	20	29	16	13	10	13	25	15	22	18
macs2_2.9e9_minus_peak_46229	chr17	16011603	16011803	-	201	7	6	5	3	8	3	2	3	2	4	5	5
macs2_2.9e9_minus_peak_46230	chr17	16011943	16012152	-	210	1	4	5	7	4	3	7	7	6	0	5	7
macs2_2.9e9_minus_peak_46231	chr17	16015025	16015292	-	268	14	13	4	6	1	6	3	6	9	5	0	8
macs2_2.9e9_minus_peak_46232	chr17	16021057	16021318	-	262	11	17	12	20	7	7	9	12	15	10	16	19
macs2_2.9e9_minus_peak_46233	chr17	16022553	16022753	-	201	5	5	0	4	3	4	3	4	6	1	4	4
macs2_2.9e9_minus_peak_46234	chr17	16022951	16023152	-	202	2	5	1	3	1	6	3	4	6	1	3	3
macs2_2.9e9_minus_peak_46235	chr17	16024193	16024476	-	284	14	13	10	13	6	7	9	1	8	7	5	3
macs2_2.9e9_minus_peak_46236	chr17	16029232	16029652	-	421	316	379	237	286	129	146	152	131	218	173	167	233
macs2_2.9e9_minus_peak_46237	chr17	16034227	16034588	-	362	10	11	4	12	3	7	8	14	15	3	13	6
macs2_2.9e9_minus_peak_46238	chr17	16036002	16036469	-	468	18	20	12	12	4	12	12	11	22	12	23	19
macs2_2.9e9_minus_peak_46239	chr17	16040445	16040713	-	269	450	443	311	362	149	190	165	179	289	243	195	256
macs2_2.9e9_minus_peak_46240	chr17	16041287	16041519	-	233	92	62	72	91	37	43	40	39	78	45	31	42
macs2_2.9e9_minus_peak_46241	chr17	16042147	16042466	-	320	123	63	90	99	36	55	42	36	56	48	37	63
macs2_2.9e9_minus_peak_46242	chr17	16046744	16046990	-	247	35	16	23	12	3	12	8	11	12	11	0	17
macs2_2.9e9_minus_peak_46243	chr17	16049559	16049936	-	378	40	47	33	38	21	17	30	23	45	25	37	32
macs2_2.9e9_minus_peak_46244	chr17	16052619	16052819	-	201	18	22	22	23	17	17	18	11	25	16	17	17
macs2_2.9e9_minus_peak_46245	chr17	16054961	16055281	-	321	18	19	25	18	13	11	11	9	13	12	11	12
macs2_2.9e9_minus_peak_46246	chr17	16056763	16057023	-	261	9	15	16	16	10	13	13	15	25	5	9	10
macs2_2.9e9_minus_peak_46247	chr17	16057221	16057554	-	334	56	75	54	77	37	35	40	39	49	44	34	55
macs2_2.9e9_minus_peak_46248	chr17	16060366	16060565	-	200	4	8	6	3	4	7	5	3	4	2	1	3
macs2_2.9e9_minus_peak_46249	chr17	16061192	16061396	-	205	9	10	8	17	7	5	4	6	10	10	9	8
macs2_2.9e9_minus_peak_46250	chr17	16061887	16062153	-	267	1	8	6	11	5	2	13	1	2	5	8	10
macs2_2.9e9_minus_peak_46251	chr17	16067540	16067745	-	206	1	6	2	2	0	3	2	5	2	1	0	1
macs2_2.9e9_minus_peak_46252	chr17	16068085	16068430	-	346	10	19	12	11	3	6	3	7	6	7	5	5
macs2_2.9e9_minus_peak_46253	chr17	16073059	16073292	-	234	5	4	5	6	2	3	3	0	3	3	1	4
macs2_2.9e9_minus_peak_46254	chr17	16074604	16074832	-	229	2	3	5	2	0	2	3	2	5	4	2	7
macs2_2.9e9_minus_peak_46255	chr17	16074931	16075176	-	246	10	5	7	5	4	1	1	4	1	8	4	7
macs2_2.9e9_minus_peak_46256	chr17	16080004	16080756	-	753	27	23	24	22	10	18	15	19	15	18	15	20
macs2_2.9e9_minus_peak_46257	chr17	16081121	16081384	-	264	7	9	5	9	5	4	1	1	2	1	3	0
macs2_2.9e9_minus_peak_46258	chr17	16089148	16089350	-	203	5	2	3	6	0	2	0	7	1	3	5	3
macs2_2.9e9_minus_peak_46259	chr17	16090413	16090668	-	256	9	1	12	8	7	2	5	5	10	6	4	2
macs2_2.9e9_minus_peak_46260	chr17	16093604	16093910	-	307	3	4	3	10	3	5	4	1	3	3	1	1
macs2_2.9e9_minus_peak_46261	chr17	16097123	16097434	-	312	2	7	3	4	3	1	2	10	2	5	1	4
macs2_2.9e9_minus_peak_46262	chr17	16111717	16112025	-	309	4	2	4	5	1	5	7	3	4	5	6	6
macs2_2.9e9_minus_peak_46263	chr17	16114467	16114702	-	236	1	6	8	3	2	1	2	3	5	2	7	6
macs2_2.9e9_minus_peak_46264	chr17	16116338	16116540	-	203	9	10	11	10	11	6	9	5	12	2	12	7
macs2_2.9e9_minus_peak_46265	chr17	16118534	16118853	-	320	6	3	9	6	5	6	2	2	10	7	4	4
macs2_2.9e9_minus_peak_46266	chr17	16161724	16161971	-	248	0	0	6	6	1	3	2	5	1	3	2	1
macs2_2.9e9_minus_peak_46267	chr17	16214513	16214864	-	352	0	0	0	0	0	0	1	0	0	0	2	0
macs2_2.9e9_minus_peak_46268	chr17	16245703	16246219	-	517	1194	931	1694	1435	928	1308	987	1078	2615	2101	2324	1985
macs2_2.9e9_minus_peak_46269	chr17	16250752	16250971	-	220	6	4	9	17	7	12	10	8	13	10	17	18
macs2_2.9e9_minus_peak_46270	chr17	16251137	16251671	-	535	55	43	79	70	35	43	32	36	31	20	18	31
macs2_2.9e9_minus_peak_46271	chr17	16253550	16253812	-	263	13	5	10	12	7	13	10	5	14	5	12	13
macs2_2.9e9_minus_peak_46272	chr17	16255052	16255321	-	270	12	8	17	10	5	7	8	7	7	6	5	7
macs2_2.9e9_minus_peak_46273	chr17	16281340	16281685	-	346	2	2	1	3	0	1	0	1	0	0	0	1
macs2_2.9e9_minus_peak_46274	chr17	16288908	16289428	-	521	14	6	11	14	9	23	6	7	8	14	7	11
macs2_2.9e9_minus_peak_46275	chr17	16324748	16324960	-	213	0	0	3	0	0	1	0	0	1	0	0	0
macs2_2.9e9_minus_peak_46276	chr17	16333067	16333331	-	265	0	4	1	3	4	2	2	2	1	0	2	2
macs2_2.9e9_minus_peak_46277	chr17	16344775	16345585	-	811	25	17	16	17	11	18	6	15	24	30	20	20
macs2_2.9e9_minus_peak_46278	chr17	16355705	16355911	-	207	0	1	1	0	1	3	1	1	4	2	3	3
macs2_2.9e9_minus_peak_46279	chr17	16356437	16356655	-	219	3	1	2	1	1	3	0	1	1	4	0	4
macs2_2.9e9_minus_peak_46280	chr17	16358104	16358408	-	305	3	8	4	1	0	7	1	5	10	6	6	6
macs2_2.9e9_minus_peak_46281	chr17	16363980	16364203	-	224	0	0	4	1	1	2	0	0	2	0	4	2
macs2_2.9e9_minus_peak_46282	chr17	16373324	16373528	-	205	4	3	3	1	0	3	3	2	2	1	7	3
macs2_2.9e9_minus_peak_46283	chr17	16379584	16379830	-	247	1	3	4	2	4	0	0	0	10	1	9	7
macs2_2.9e9_minus_peak_46284	chr17	16387176	16387376	-	201	3	1	0	2	0	0	0	0	0	2	2	4
macs2_2.9e9_minus_peak_46285	chr17	16426390	16426631	-	242	0	0	2	1	1	1	1	2	1	3	1	1
macs2_2.9e9_minus_peak_46286	chr17	16438716	16439005	-	290	10	27	13	20	10	12	4	4	14	20	14	10
macs2_2.9e9_minus_peak_46287	chr17	16453556	16453938	-	383	4	5	4	6	3	4	0	0	5	11	0	4
macs2_2.9e9_minus_peak_46288	chr17	16456334	16456626	-	293	8	10	8	5	5	5	2	6	8	4	2	8
macs2_2.9e9_minus_peak_46289	chr17	16467569	16467768	-	200	0	0	0	0	1	0	2	2	3	0	1	4
macs2_2.9e9_minus_peak_46290	chr17	16491244	16491455	-	212	2	4	0	1	1	1	0	0	1	1	0	0
macs2_2.9e9_minus_peak_46291	chr17	16505274	16505539	-	266	1	3	0	3	3	0	0	1	1	1	0	2
macs2_2.9e9_minus_peak_46292	chr17	16513062	16513454	-	393	12	14	3	1	0	1	3	2	0	1	1	0
macs2_2.9e9_minus_peak_46293	chr17	16514357	16514556	-	200	4	4	3	0	0	1	0	1	0	0	3	1
macs2_2.9e9_minus_peak_46294	chr17	16519355	16519764	-	410	4	4	3	1	0	2	1	8	1	2	3	1
macs2_2.9e9_minus_peak_46295	chr17	16523939	16524409	-	471	126	92	100	109	40	81	58	66	88	92	38	75
macs2_2.9e9_minus_peak_46296	chr17	16535475	16535852	-	378	12	14	15	9	4	4	10	8	8	0	4	7
macs2_2.9e9_minus_peak_46297	chr17	16536222	16536427	-	206	6	2	7	5	1	4	0	2	2	1	3	1
macs2_2.9e9_minus_peak_46298	chr17	16544468	16544725	-	258	1	11	1	3	2	1	4	2	2	3	5	3
macs2_2.9e9_minus_peak_46299	chr17	16551143	16551362	-	220	5	2	3	0	0	3	5	0	0	1	1	0
macs2_2.9e9_minus_peak_46300	chr17	16552260	16552460	-	201	2	1	1	0	1	1	1	3	2	0	2	2
macs2_2.9e9_minus_peak_46301	chr17	16596547	16596746	-	200	1	0	0	0	0	1	1	1	3	1	0	1
macs2_2.9e9_minus_peak_46302	chr17	16649627	16649950	-	324	0	0	0	0	2	0	0	0	0	0	0	0
macs2_2.9e9_minus_peak_46303	chr17	16936604	16936903	-	300	7	6	4	8	3	5	1	4	12	3	11	7
macs2_2.9e9_minus_peak_46304	chr17	16940375	16940616	-	242	6	6	1	3	2	2	2	5	6	10	3	4
macs2_2.9e9_minus_peak_46305	chr17	16969884	16970099	-	216	5	2	8	3	2	6	5	4	7	7	5	1
macs2_2.9e9_minus_peak_46306	chr17	17087812	17088016	-	205	5	1	3	2	0	0	1	1	2	0	1	1
macs2_2.9e9_minus_peak_46307	chr17	17098167	17098376	-	210	0	0	2	3	0	3	0	1	1	3	5	0
macs2_2.9e9_minus_peak_46308	chr17	17104176	17104794	-	619	80	54	89	76	31	44	57	48	84	87	105	86
macs2_2.9e9_minus_peak_46309	chr17	17112418	17112627	-	210	3	10	2	2	0	1	4	0	5	1	2	3
macs2_2.9e9_minus_peak_46310	chr17	17115386	17115753	-	368	619	656	369	596	243	319	241	288	361	374	410	447
macs2_2.9e9_minus_peak_46311	chr17	17121606	17121810	-	205	8	7	8	14	1	8	8	7	11	6	5	5
macs2_2.9e9_minus_peak_46312	chr17	17122796	17123123	-	328	14	7	13	19	8	5	10	6	8	9	10	10
macs2_2.9e9_minus_peak_46313	chr17	17123352	17123551	-	200	8	3	3	9	2	2	4	3	2	1	1	1
macs2_2.9e9_minus_peak_46314	chr17	17124356	17124834	-	479	233	186	315	320	189	230	237	274	180	163	165	138
macs2_2.9e9_minus_peak_46315	chr17	17128904	17129237	-	334	9	1	4	9	6	1	1	4	9	4	5	3
macs2_2.9e9_minus_peak_46316	chr17	17134418	17134626	-	209	6	3	8	8	4	5	8	0	7	1	0	4
macs2_2.9e9_minus_peak_46317	chr17	17137375	17137674	-	300	19	17	20	16	12	9	10	11	14	10	14	9
macs2_2.9e9_minus_peak_46318	chr17	17138429	17138976	-	548	21	16	27	19	12	15	7	16	13	4	7	16
macs2_2.9e9_minus_peak_46319	chr17	17147879	17148099	-	221	17	9	12	8	4	5	3	8	21	8	7	11
macs2_2.9e9_minus_peak_46320	chr17	17149841	17150433	-	593	1220	960	1094	1169	792	972	764	980	1519	1413	1623	1372
macs2_2.9e9_minus_peak_46321	chr17	17150629	17150848	-	220	20	9	13	19	9	13	9	11	13	16	4	11
macs2_2.9e9_minus_peak_46322	chr17	17158009	17158215	-	207	6	3	1	4	2	2	1	6	1	8	1	10
macs2_2.9e9_minus_peak_46323	chr17	17162068	17162346	-	279	24	15	10	14	5	13	7	12	18	20	14	16
macs2_2.9e9_minus_peak_46324	chr17	17165970	17166172	-	203	8	1	4	0	1	1	3	3	2	2	2	0
macs2_2.9e9_minus_peak_46325	chr17	17173597	17173804	-	208	5	1	4	2	4	2	5	3	6	2	10	2
macs2_2.9e9_minus_peak_46326	chr17	17177955	17178296	-	342	19	34	10	16	13	7	14	13	21	13	18	15
macs2_2.9e9_minus_peak_46327	chr17	17203681	17204061	-	381	1	3	4	3	1	1	2	3	2	5	3	2
macs2_2.9e9_minus_peak_46328	chr17	17233604	17233932	-	329	1	1	1	3	0	1	0	1	3	3	3	2
macs2_2.9e9_minus_peak_46329	chr17	17286507	17287275	-	769	1529	2143	1650	1982	1052	1661	1117	1330	2477	1622	1949	1622
macs2_2.9e9_minus_peak_46330	chr17	17397622	17398125	-	504	19	14	3	4	7	3	3	3	5	1	2	3
macs2_2.9e9_minus_peak_46331	chr17	17408740	17409157	-	418	136	84	108	82	45	67	61	72	57	29	32	27
macs2_2.9e9_minus_peak_46332	chr17	17409382	17409596	-	215	10	10	8	10	3	6	3	5	9	1	6	2
macs2_2.9e9_minus_peak_46333	chr17	17412585	17412815	-	231	18	12	10	7	3	4	4	10	1	2	3	2
macs2_2.9e9_minus_peak_46334	chr17	17415645	17415886	-	242	14	8	3	4	1	0	2	4	1	1	0	0
macs2_2.9e9_minus_peak_46335	chr17	17429331	17429671	-	341	3	1	0	5	0	1	0	2	1	3	1	1
macs2_2.9e9_minus_peak_46336	chr17	17434554	17434843	-	290	7	9	13	14	9	8	7	10	10	4	12	6
macs2_2.9e9_minus_peak_46337	chr17	17444255	17444507	-	253	2	0	1	1	2	3	1	1	3	2	1	1
macs2_2.9e9_minus_peak_46338	chr17	17445181	17445420	-	240	9	10	6	7	6	8	7	6	14	9	10	6
macs2_2.9e9_minus_peak_46339	chr17	17449186	17449405	-	220	1	3	0	4	2	2	3	0	3	2	2	7
macs2_2.9e9_minus_peak_46340	chr17	17452225	17452442	-	218	5	6	3	5	5	1	4	3	6	4	4	5
macs2_2.9e9_minus_peak_46341	chr17	17455947	17456183	-	237	3	1	4	4	1	1	2	1	2	0	2	2
macs2_2.9e9_minus_peak_46342	chr17	17457825	17458040	-	216	0	1	2	2	2	1	0	2	7	6	2	5
macs2_2.9e9_minus_peak_46343	chr17	17459566	17459798	-	233	9	1	0	4	1	0	1	2	6	1	14	4
macs2_2.9e9_minus_peak_46344	chr17	17474906	17475223	-	318	31	20	21	34	25	30	23	24	37	28	72	27
macs2_2.9e9_minus_peak_46345	chr17	17477236	17477757	-	522	5	3	0	5	5	2	2	3	5	5	3	9
macs2_2.9e9_minus_peak_46346	chr17	17487680	17488039	-	360	11	3	13	14	8	5	5	7	8	5	7	3
macs2_2.9e9_minus_peak_46347	chr17	17492477	17492976	-	500	9	9	18	19	19	11	15	18	19	11	10	10
macs2_2.9e9_minus_peak_46348	chr17	17627627	17627867	-	241	2	1	1	1	1	0	0	0	3	2	1	3
macs2_2.9e9_minus_peak_46349	chr17	17655186	17655392	-	207	1	1	1	1	0	0	0	0	2	0	2	2
macs2_2.9e9_minus_peak_46350	chr17	17679932	17680132	-	201	1	1	0	1	0	0	0	0	4	1	3	3
macs2_2.9e9_minus_peak_46351	chr17	17714591	17714793	-	203	19	19	4	7	0	5	4	7	18	17	12	16
macs2_2.9e9_minus_peak_46352	chr17	17715261	17715878	-	618	405	316	192	178	83	171	90	155	231	269	165	213
macs2_2.9e9_minus_peak_46353	chr17	17716351	17716628	-	278	53	33	22	25	19	22	14	14	42	40	33	25
macs2_2.9e9_minus_peak_46354	chr17	17721958	17722309	-	352	2	0	1	1	0	0	2	0	2	0	4	3
macs2_2.9e9_minus_peak_46355	chr17	17729476	17729980	-	505	164	97	91	80	61	59	69	75	99	85	106	88
macs2_2.9e9_minus_peak_46356	chr17	17732719	17732927	-	209	8	6	10	7	8	3	4	8	6	7	5	5
macs2_2.9e9_minus_peak_46357	chr17	17737319	17737851	-	533	6	4	3	8	5	4	9	4	3	2	1	6
macs2_2.9e9_minus_peak_46358	chr17	17738169	17738491	-	323	3	1	3	2	0	0	3	0	3	4	2	2
macs2_2.9e9_minus_peak_46359	chr17	17746693	17747117	-	425	149	127	59	70	28	40	33	36	56	54	49	51
macs2_2.9e9_minus_peak_46360	chr17	17750035	17750501	-	467	23	13	21	25	12	19	9	17	19	6	12	12
macs2_2.9e9_minus_peak_46361	chr17	17757699	17758227	-	529	30	31	28	17	7	13	19	16	9	19	12	18
macs2_2.9e9_minus_peak_46362	chr17	17760154	17760418	-	265	26	21	14	16	12	13	10	12	9	6	20	6
macs2_2.9e9_minus_peak_46363	chr17	17761447	17761856	-	410	39	25	19	21	10	11	3	11	10	10	11	19
macs2_2.9e9_minus_peak_46364	chr17	17762299	17762498	-	200	9	8	6	10	6	2	3	1	6	2	8	3
macs2_2.9e9_minus_peak_46365	chr17	17766786	17767074	-	289	5	10	7	10	2	4	7	3	3	2	2	3
macs2_2.9e9_minus_peak_46366	chr17	17767438	17767979	-	542	16	25	18	20	11	8	9	11	10	7	5	2
macs2_2.9e9_minus_peak_46367	chr17	17768972	17769184	-	213	3	6	1	11	6	6	1	3	2	5	3	1
macs2_2.9e9_minus_peak_46368	chr17	17772113	17772376	-	264	39	25	32	43	20	21	16	26	24	16	22	24
macs2_2.9e9_minus_peak_46369	chr17	17777184	17777406	-	223	1	2	1	4	2	1	0	3	0	1	1	0
macs2_2.9e9_minus_peak_46370	chr17	17801133	17801349	-	217	2	1	7	4	1	2	3	2	2	2	1	2
macs2_2.9e9_minus_peak_46371	chr17	17809336	17809775	-	440	3	0	1	1	3	1	2	2	2	4	2	1
macs2_2.9e9_minus_peak_46372	chr17	17811601	17811805	-	205	0	3	1	0	2	1	2	0	0	1	0	0
macs2_2.9e9_minus_peak_46373	chr17	17819100	17819343	-	244	5	11	3	2	1	1	1	2	2	1	1	1
macs2_2.9e9_minus_peak_46374	chr17	17821333	17821961	-	629	23	19	17	15	11	9	12	15	11	20	12	9
macs2_2.9e9_minus_peak_46375	chr17	17823442	17823731	-	290	14	8	7	13	3	5	8	17	11	9	11	9
macs2_2.9e9_minus_peak_46376	chr17	17830862	17831094	-	233	2	4	1	5	3	4	5	3	7	2	1	4
macs2_2.9e9_minus_peak_46377	chr17	17832040	17832375	-	336	9	9	3	6	2	2	4	10	8	3	6	6
macs2_2.9e9_minus_peak_46378	chr17	17835494	17835693	-	200	2	2	2	2	1	1	2	2	1	1	2	0
macs2_2.9e9_minus_peak_46379	chr17	17840509	17840757	-	249	3	9	6	5	6	2	1	1	4	2	0	1
macs2_2.9e9_minus_peak_46380	chr17	17841948	17842392	-	445	36	37	26	27	15	20	9	15	13	15	28	27
macs2_2.9e9_minus_peak_46381	chr17	17851082	17851330	-	249	4	2	4	7	2	2	4	1	8	1	5	2
macs2_2.9e9_minus_peak_46382	chr17	17853056	17853308	-	253	15	15	8	9	9	7	4	6	6	12	7	9
macs2_2.9e9_minus_peak_46383	chr17	17853672	17854076	-	405	11	4	6	5	5	5	7	6	2	3	7	2
macs2_2.9e9_minus_peak_46384	chr17	17857529	17857787	-	259	8	10	5	7	5	7	4	2	4	9	5	5
macs2_2.9e9_minus_peak_46385	chr17	17858522	17858853	-	332	20	18	12	15	13	14	6	10	20	13	13	6
macs2_2.9e9_minus_peak_46386	chr17	17869297	17869505	-	209	1	1	2	7	0	1	1	4	0	5	0	7
macs2_2.9e9_minus_peak_46387	chr17	17870810	17871040	-	231	4	2	3	4	3	5	3	0	3	2	3	2
macs2_2.9e9_minus_peak_46388	chr17	17873427	17873680	-	254	4	8	4	9	2	8	3	4	11	5	5	7
macs2_2.9e9_minus_peak_46389	chr17	17904301	17904508	-	208	2	6	1	10	2	1	6	2	7	2	1	1
macs2_2.9e9_minus_peak_46390	chr17	17906109	17906484	-	376	46	36	10	18	4	8	8	9	26	23	24	16
macs2_2.9e9_minus_peak_46391	chr17	17918347	17918605	-	259	13	11	10	8	4	8	7	3	6	9	7	19
macs2_2.9e9_minus_peak_46392	chr17	17921224	17921832	-	609	132	103	96	118	46	63	56	51	116	67	88	88
macs2_2.9e9_minus_peak_46393	chr17	17923894	17924104	-	211	6	14	3	8	7	5	3	4	4	4	5	1
macs2_2.9e9_minus_peak_46394	chr17	17925808	17926026	-	219	12	10	1	15	3	3	6	8	7	6	7	4
macs2_2.9e9_minus_peak_46395	chr17	17930451	17930657	-	207	17	5	7	9	8	7	2	2	2	4	10	4
macs2_2.9e9_minus_peak_46396	chr17	17936025	17936383	-	359	26	33	36	40	22	23	26	27	36	18	20	17
macs2_2.9e9_minus_peak_46397	chr17	17976955	17977173	-	219	0	1	0	1	4	4	0	1	1	0	1	0
macs2_2.9e9_minus_peak_46398	chr17	17987734	17987933	-	200	1	0	0	1	1	1	0	0	0	2	0	3
macs2_2.9e9_minus_peak_46399	chr17	17990792	17990991	-	200	0	0	0	2	0	0	1	2	4	2	0	0
macs2_2.9e9_minus_peak_46400	chr17	18038058	18038301	-	244	3	7	3	2	2	0	0	0	0	0	1	3
macs2_2.9e9_minus_peak_46401	chr17	18046410	18046629	-	220	3	2	0	0	0	0	2	0	5	1	2	2
macs2_2.9e9_minus_peak_46402	chr17	18079734	18079951	-	218	2	1	0	3	2	0	0	0	0	0	3	0
macs2_2.9e9_minus_peak_46403	chr17	18148004	18148942	-	939	391	302	360	309	158	283	214	206	456	420	332	339
macs2_2.9e9_minus_peak_46404	chr17	18150053	18150325	-	273	46	31	21	24	20	32	10	26	27	32	39	55
macs2_2.9e9_minus_peak_46405	chr17	18152301	18152510	-	210	15	17	13	19	6	13	6	19	10	23	28	23
macs2_2.9e9_minus_peak_46406	chr17	18154890	18155402	-	513	27	16	18	23	9	10	11	23	13	26	51	19
macs2_2.9e9_minus_peak_46407	chr17	18162552	18162918	-	367	2	1	0	1	1	1	1	0	4	0	0	2
macs2_2.9e9_minus_peak_46408	chr17	18173169	18173407	-	239	28	15	3	6	2	7	8	8	20	29	9	18
macs2_2.9e9_minus_peak_46409	chr17	18174607	18175130	-	524	167	175	96	117	70	83	70	75	109	141	173	129
macs2_2.9e9_minus_peak_46410	chr17	18175867	18176391	-	525	39	34	24	15	9	12	8	20	28	27	26	19
macs2_2.9e9_minus_peak_46411	chr17	18177133	18177723	-	591	184	184	99	162	103	130	99	103	154	113	203	174
macs2_2.9e9_minus_peak_46412	chr17	18183403	18183728	-	326	29	18	14	20	5	9	4	14	7	12	8	6
macs2_2.9e9_minus_peak_46413	chr17	18190702	18190904	-	203	5	1	6	6	2	3	1	3	1	0	1	1
macs2_2.9e9_minus_peak_46414	chr17	18191358	18191576	-	219	4	10	12	12	3	6	6	3	3	1	9	4
macs2_2.9e9_minus_peak_46415	chr17	18196510	18196927	-	418	13	16	22	14	12	6	8	8	8	7	8	12
macs2_2.9e9_minus_peak_46416	chr17	18197550	18197808	-	259	6	8	6	6	3	6	4	5	2	1	3	2
macs2_2.9e9_minus_peak_46417	chr17	18203760	18203980	-	221	12	8	7	6	5	6	7	2	15	2	12	5
macs2_2.9e9_minus_peak_46418	chr17	18207086	18207325	-	240	21	14	26	31	17	22	23	20	10	17	18	8
macs2_2.9e9_minus_peak_46419	chr17	18207878	18208158	-	281	17	12	9	21	11	16	20	20	21	7	16	14
macs2_2.9e9_minus_peak_46420	chr17	18209739	18210115	-	377	38	36	33	26	33	25	30	28	28	30	33	29
macs2_2.9e9_minus_peak_46421	chr17	18211873	18212166	-	294	31	8	23	13	13	6	12	23	14	7	8	17
macs2_2.9e9_minus_peak_46422	chr17	18217192	18217401	-	210	6	7	6	9	4	1	2	4	6	2	8	11
macs2_2.9e9_minus_peak_46423	chr17	18217731	18218011	-	281	4	1	2	1	1	1	3	1	2	1	0	1
macs2_2.9e9_minus_peak_46424	chr17	18231068	18231567	-	500	116	97	56	73	23	42	42	55	130	131	38	112
macs2_2.9e9_minus_peak_46425	chr17	18231647	18232157	-	511	213	195	251	304	91	159	136	149	181	184	181	239
macs2_2.9e9_minus_peak_46426	chr17	18242806	18243023	-	218	2	2	1	2	0	1	1	0	0	2	1	0
macs2_2.9e9_minus_peak_46427	chr17	18247860	18248166	-	307	25	13	25	19	21	15	14	15	25	22	21	30
macs2_2.9e9_minus_peak_46428	chr17	18249439	18249672	-	234	1	1	17	8	7	6	10	5	2	1	1	1
macs2_2.9e9_minus_peak_46429	chr17	18251130	18251344	-	215	9	5	8	6	4	2	4	6	4	3	8	10
macs2_2.9e9_minus_peak_46430	chr17	18253847	18254148	-	302	11	7	7	4	4	2	4	5	1	3	2	0
macs2_2.9e9_minus_peak_46431	chr17	18255367	18255569	-	203	3	5	14	2	1	6	3	4	8	2	2	3
macs2_2.9e9_minus_peak_46432	chr17	18265501	18265809	-	309	11	8	2	13	8	10	11	7	6	12	8	12
macs2_2.9e9_minus_peak_46433	chr17	18272500	18272702	-	203	3	1	3	1	1	1	1	1	0	0	1	2
macs2_2.9e9_minus_peak_46434	chr17	18313879	18314139	-	261	1	4	0	0	0	0	1	2	1	0	0	2
macs2_2.9e9_minus_peak_46435	chr17	18322165	18322448	-	284	2	0	3	7	5	3	3	6	3	5	4	5
macs2_2.9e9_minus_peak_46436	chr17	18414436	18414812	-	377	2	4	2	1	0	1	0	0	3	4	2	4
macs2_2.9e9_minus_peak_46437	chr17	18438686	18438948	-	263	0	2	0	0	0	0	0	0	1	1	0	0
macs2_2.9e9_minus_peak_46438	chr17	18440919	18441229	-	311	0	0	0	0	0	0	0	0	0	0	0	0
macs2_2.9e9_minus_peak_46439	chr17	18486483	18486688	-	206	0	0	0	0	0	0	0	0	0	0	0	0
macs2_2.9e9_minus_peak_46440	chr17	18492182	18492572	-	391	0	2	1	1	1	2	0	0	0	3	2	3
macs2_2.9e9_minus_peak_46441	chr17	18503295	18503535	-	241	1	0	0	0	0	0	0	0	0	0	0	0
macs2_2.9e9_minus_peak_46442	chr17	18506464	18506668	-	205	0	1	0	0	2	1	0	0	0	0	0	0
macs2_2.9e9_minus_peak_46443	chr17	18556527	18556809	-	283	0	0	0	0	0	0	0	0	0	0	0	0
macs2_2.9e9_minus_peak_46444	chr17	18561631	18562088	-	458	20	5	10	11	2	10	3	5	9	14	3	5
macs2_2.9e9_minus_peak_46445	chr17	18566696	18566910	-	215	10	11	3	16	5	12	7	6	19	25	10	17
macs2_2.9e9_minus_peak_46446	chr17	18569094	18569344	-	251	24	35	48	28	14	25	22	22	66	23	29	23
macs2_2.9e9_minus_peak_46447	chr17	18570165	18570444	-	280	6	4	10	9	5	2	6	4	7	9	15	6
macs2_2.9e9_minus_peak_46448	chr17	18573151	18573867	-	717	96	68	58	90	43	36	47	48	70	70	92	87
macs2_2.9e9_minus_peak_46449	chr17	18579131	18579338	-	208	1	0	0	0	0	0	0	0	0	0	0	0
macs2_2.9e9_minus_peak_46450	chr17	18579924	18580134	-	211	4	1	2	4	3	2	4	1	4	3	1	1
macs2_2.9e9_minus_peak_46451	chr17	18582687	18583254	-	568	10	11	7	6	1	7	2	2	5	6	9	4
macs2_2.9e9_minus_peak_46452	chr17	18584781	18585035	-	255	1	1	2	2	1	0	2	0	1	0	4	0
macs2_2.9e9_minus_peak_46453	chr17	18671259	18671486	-	228	3	3	2	3	0	0	0	0	2	1	0	3
macs2_2.9e9_minus_peak_46454	chr17	18681644	18681924	-	281	3	5	1	2	2	2	0	1	5	3	1	2
macs2_2.9e9_minus_peak_46455	chr17	18682591	18682790	-	200	0	1	0	4	3	2	0	0	1	1	0	0
macs2_2.9e9_minus_peak_46456	chr17	18748863	18749064	-	202	2	1	0	2	0	0	1	0	0	0	1	0
macs2_2.9e9_minus_peak_46457	chr17	18758682	18759359	-	678	30	15	13	15	10	11	12	8	24	19	9	11
macs2_2.9e9_minus_peak_46458	chr17	18820741	18820951	-	211	2	1	1	2	0	1	1	2	1	2	0	2
macs2_2.9e9_minus_peak_46459	chr17	18843395	18843630	-	236	0	0	1	0	0	0	0	1	0	0	9	4
macs2_2.9e9_minus_peak_46460	chr17	18871968	18872460	-	493	71	60	22	26	20	46	24	21	53	50	63	42
macs2_2.9e9_minus_peak_46461	chr17	18874095	18874406	-	312	6	2	5	5	8	6	2	3	5	5	5	6
macs2_2.9e9_minus_peak_46462	chr17	18879382	18879581	-	200	1	0	0	0	0	2	0	2	1	0	1	1
macs2_2.9e9_minus_peak_46463	chr17	18891248	18891533	-	286	1	0	0	2	4	1	2	0	0	0	1	6
macs2_2.9e9_minus_peak_46464	chr17	18923897	18924178	-	282	2	3	3	1	0	4	0	0	6	1	2	1
macs2_2.9e9_minus_peak_46465	chr17	18955423	18955622	-	200	0	0	0	0	0	0	0	0	0	0	0	0
macs2_2.9e9_minus_peak_46466	chr17	18960253	18960859	-	607	0	0	0	0	0	0	0	0	0	0	0	0
macs2_2.9e9_minus_peak_46467	chr17	18966866	18967444	-	579	0	2	1	0	1	2	0	0	4	4	3	0
macs2_2.9e9_minus_peak_46468	chr17	18974889	18975121	-	233	0	0	0	0	0	0	0	0	0	0	0	0
macs2_2.9e9_minus_peak_46469	chr17	18976186	18976394	-	209	0	0	0	0	0	0	0	0	0	0	0	0
macs2_2.9e9_minus_peak_46470	chr17	19015538	19015940	-	403	3	5	4	0	1	0	2	0	9	2	4	1
macs2_2.9e9_minus_peak_46471	chr17	19044276	19044587	-	312	0	1	0	0	0	0	0	0	0	0	0	0
macs2_2.9e9_minus_peak_46472	chr17	19082101	19082335	-	235	0	0	0	0	0	0	0	0	0	0	0	0
macs2_2.9e9_minus_peak_46473	chr17	19093326	19093575	-	250	18	12	11	15	11	5	12	4	34	10	32	9
macs2_2.9e9_minus_peak_46474	chr17	19212359	19212590	-	232	0	0	0	2	1	1	2	3	0	2	2	1
macs2_2.9e9_minus_peak_46475	chr17	19238326	19238823	-	498	11	5	2	2	1	1	1	2	9	4	2	5
macs2_2.9e9_minus_peak_46476	chr17	19244125	19244475	-	351	113	105	56	48	23	26	20	44	64	48	71	50
macs2_2.9e9_minus_peak_46477	chr17	19246355	19246758	-	404	103	80	114	91	60	91	44	78	106	105	60	85
macs2_2.9e9_minus_peak_46478	chr17	19246929	19247143	-	215	21	15	19	16	12	14	8	16	15	20	3	20
macs2_2.9e9_minus_peak_46479	chr17	19250147	19250452	-	306	10	8	23	36	11	16	14	15	13	7	5	20
macs2_2.9e9_minus_peak_46480	chr17	19254669	19255308	-	640	85	84	85	131	60	73	43	38	106	76	65	98
macs2_2.9e9_minus_peak_46481	chr17	19255520	19255772	-	253	60	93	46	91	53	66	38	45	80	48	84	60
macs2_2.9e9_minus_peak_46482	chr17	19258128	19258483	-	356	8	17	15	12	7	4	8	8	8	5	11	8
macs2_2.9e9_minus_peak_46483	chr17	19259137	19259452	-	316	16	26	21	17	5	10	7	5	11	14	7	15
macs2_2.9e9_minus_peak_46484	chr17	19260033	19260320	-	288	19	24	24	22	11	14	20	14	25	29	34	20
macs2_2.9e9_minus_peak_46485	chr17	19266678	19266877	-	200	1	1	4	4	1	0	1	1	0	0	3	1
macs2_2.9e9_minus_peak_46486	chr17	19269113	19269325	-	213	5	3	0	1	0	1	1	3	1	0	2	3
macs2_2.9e9_minus_peak_46487	chr17	19272646	19272913	-	268	0	1	0	2	0	2	1	3	1	6	5	4
macs2_2.9e9_minus_peak_46488	chr17	19279980	19280195	-	216	4	5	6	5	2	2	1	0	3	2	0	2
macs2_2.9e9_minus_peak_46489	chr17	19349092	19349980	-	889	451	485	426	586	348	487	325	393	697	468	645	502
macs2_2.9e9_minus_peak_46490	chr17	19379514	19379724	-	211	3	1	6	4	5	7	0	1	5	2	10	3
macs2_2.9e9_minus_peak_46491	chr17	19407018	19407257	-	240	5	1	2	5	5	5	6	4	11	5	7	6
macs2_2.9e9_minus_peak_46492	chr17	19409760	19409960	-	201	2	0	2	0	1	0	0	0	3	1	6	3
macs2_2.9e9_minus_peak_46493	chr17	19411454	19411653	-	200	2	1	0	0	0	0	2	1	0	0	7	0
macs2_2.9e9_minus_peak_46494	chr17	19413336	19413585	-	250	2	1	1	3	2	0	1	0	3	1	0	1
macs2_2.9e9_minus_peak_46495	chr17	19429191	19429628	-	438	1	1	1	2	0	1	2	2	3	0	2	3
macs2_2.9e9_minus_peak_46496	chr17	19433081	19433280	-	200	2	1	1	4	3	0	2	0	0	0	0	2
macs2_2.9e9_minus_peak_46497	chr17	19435864	19436063	-	200	0	0	1	1	2	0	2	1	1	0	1	0
macs2_2.9e9_minus_peak_46498	chr17	19545616	19545849	-	234	2	4	0	2	1	1	0	1	2	0	0	2
macs2_2.9e9_minus_peak_46499	chr17	19549823	19550032	-	210	7	2	0	1	0	0	0	0	0	3	0	1
macs2_2.9e9_minus_peak_46500	chr17	19598938	19599141	-	204	2	0	0	4	0	0	0	0	2	1	2	0
macs2_2.9e9_minus_peak_46501	chr17	19641164	19641496	-	333	3	8	1	1	2	6	2	3	3	6	5	2
macs2_2.9e9_minus_peak_46502	chr17	19674077	19674300	-	224	5	3	4	6	4	1	6	3	7	4	3	4
macs2_2.9e9_minus_peak_46503	chr17	19677369	19677729	-	361	30	39	53	58	20	20	17	27	46	45	33	33
macs2_2.9e9_minus_peak_46504	chr17	19677937	19678642	-	706	18	20	34	33	16	19	21	18	44	28	33	18
macs2_2.9e9_minus_peak_46505	chr17	19679244	19679645	-	402	10	4	14	22	6	8	10	10	12	10	18	7
macs2_2.9e9_minus_peak_46506	chr17	19684465	19684714	-	250	0	3	7	3	3	1	2	5	2	2	4	0
macs2_2.9e9_minus_peak_46507	chr17	19687745	19688035	-	291	3	4	2	5	0	3	2	1	3	0	2	4
macs2_2.9e9_minus_peak_46508	chr17	19703816	19704094	-	279	0	2	5	4	1	0	3	3	2	4	0	0
macs2_2.9e9_minus_peak_46509	chr17	19709207	19709419	-	213	2	6	2	3	1	0	0	0	3	0	1	2
macs2_2.9e9_minus_peak_46510	chr17	19718463	19718667	-	205	1	1	1	3	2	1	2	1	5	1	1	0
macs2_2.9e9_minus_peak_46511	chr17	19725195	19725424	-	230	5	7	2	17	3	7	3	8	10	8	6	4
macs2_2.9e9_minus_peak_46512	chr17	19726321	19726939	-	619	8	8	15	15	4	5	7	6	8	11	9	5
macs2_2.9e9_minus_peak_46513	chr17	19735531	19735739	-	209	4	4	0	3	2	2	0	3	0	3	1	0
macs2_2.9e9_minus_peak_46514	chr17	19737160	19737362	-	203	0	1	1	2	1	3	3	2	2	0	1	1
macs2_2.9e9_minus_peak_46515	chr17	19744534	19744740	-	207	3	1	2	2	1	0	1	1	1	3	1	2
macs2_2.9e9_minus_peak_46516	chr17	19746897	19747136	-	240	0	2	2	1	2	4	0	4	1	0	1	0
macs2_2.9e9_minus_peak_46517	chr17	19752171	19752644	-	474	16	10	17	15	7	12	6	15	8	12	16	13
macs2_2.9e9_minus_peak_46518	chr17	19759218	19759447	-	230	7	0	1	5	0	1	1	1	6	0	1	2
macs2_2.9e9_minus_peak_46519	chr17	19766697	19767016	-	320	14	16	26	27	7	10	10	8	22	15	20	11
macs2_2.9e9_minus_peak_46520	chr17	19799799	19800173	-	375	7	10	2	2	0	3	0	3	1	4	5	0
macs2_2.9e9_minus_peak_46521	chr17	19807557	19808820	-	1264	122	99	135	125	48	82	55	91	127	108	49	124
macs2_2.9e9_minus_peak_46522	chr17	19814511	19814828	-	318	12	7	8	12	7	7	3	3	6	7	4	6
macs2_2.9e9_minus_peak_46523	chr17	19816212	19816578	-	367	4	7	8	3	6	2	6	6	5	3	6	5
macs2_2.9e9_minus_peak_46524	chr17	19822139	19822389	-	251	45	43	35	33	23	25	16	14	29	12	22	25
macs2_2.9e9_minus_peak_46525	chr17	19824155	19824453	-	299	64	42	51	41	23	21	26	23	35	29	25	29
macs2_2.9e9_minus_peak_46526	chr17	19824928	19825130	-	203	8	5	8	5	7	2	8	10	8	6	1	9
macs2_2.9e9_minus_peak_46527	chr17	19830514	19830732	-	219	4	4	0	1	0	3	1	1	6	1	1	1
macs2_2.9e9_minus_peak_46528	chr17	19838787	19839536	-	750	279	298	197	219	107	120	124	145	173	122	105	127
macs2_2.9e9_minus_peak_46529	chr17	19846127	19846394	-	268	22	10	17	14	5	9	11	11	15	10	9	10
macs2_2.9e9_minus_peak_46530	chr17	19847901	19848142	-	242	7	6	8	6	4	1	7	2	5	2	2	1
macs2_2.9e9_minus_peak_46531	chr17	19849476	19850360	-	885	100	55	81	63	34	45	38	57	53	37	39	47
macs2_2.9e9_minus_peak_46532	chr17	19850608	19850811	-	204	6	11	9	6	5	4	6	5	4	10	2	5
macs2_2.9e9_minus_peak_46533	chr17	19861534	19861768	-	235	18	15	7	12	9	7	7	8	16	6	8	6
macs2_2.9e9_minus_peak_46534	chr17	19862043	19862406	-	364	41	43	47	57	37	33	26	38	26	27	18	26
macs2_2.9e9_minus_peak_46535	chr17	19863495	19863788	-	294	10	5	4	13	6	11	10	9	12	2	14	12
macs2_2.9e9_minus_peak_46536	chr17	19866444	19866643	-	200	22	26	17	32	13	13	10	17	9	18	17	13
macs2_2.9e9_minus_peak_46537	chr17	19867640	19867914	-	275	89	85	62	81	47	36	54	46	56	36	52	48
macs2_2.9e9_minus_peak_46538	chr17	19868680	19869923	-	1244	126	92	92	109	52	51	63	61	56	57	47	60
macs2_2.9e9_minus_peak_46539	chr17	19877731	19878417	-	687	52	52	67	94	40	49	38	32	52	30	46	49
macs2_2.9e9_minus_peak_46540	chr17	19880727	19881130	-	404	14	9	7	12	9	7	6	9	12	15	10	15
macs2_2.9e9_minus_peak_46541	chr17	19911048	19911737	-	690	22	24	26	29	21	16	14	11	31	31	14	18
macs2_2.9e9_minus_peak_46542	chr17	20277975	20278403	-	429	15	15	7	14	10	18	12	12	18	19	15	9
macs2_2.9e9_minus_peak_46543	chr17	20279513	20279767	-	255	6	6	4	2	3	6	1	2	9	5	13	4
macs2_2.9e9_minus_peak_46544	chr17	20324428	20324651	-	224	1	0	0	0	1	0	0	0	0	0	0	0
macs2_2.9e9_minus_peak_46545	chr17	20335243	20335445	-	203	0	0	0	0	0	0	0	0	0	0	0	0
macs2_2.9e9_minus_peak_46546	chr17	20433226	20433612	-	387	2	3	4	3	0	4	1	1	2	1	0	0
macs2_2.9e9_minus_peak_46547	chr17	20434839	20435180	-	342	0	0	0	0	0	1	0	0	0	0	0	0
macs2_2.9e9_minus_peak_46548	chr17	20520047	20520252	-	206	4	2	2	4	3	2	2	2	3	3	1	2
macs2_2.9e9_minus_peak_46549	chr17	20560667	20560971	-	305	1	0	3	1	1	1	0	0	6	1	0	2
macs2_2.9e9_minus_peak_46550	chr17	20616606	20616815	-	210	4	3	3	3	4	6	1	1	8	4	7	3
macs2_2.9e9_minus_peak_46551	chr17	20645559	20645766	-	208	0	0	0	2	5	1	0	0	2	0	2	4
macs2_2.9e9_minus_peak_46552	chr17	20658484	20658687	-	204	0	0	0	1	0	2	0	0	1	0	0	0
macs2_2.9e9_minus_peak_46553	chr17	20854125	20854363	-	239	1	0	0	0	1	0	0	2	0	0	1	1
macs2_2.9e9_minus_peak_46554	chr17	20902785	20903642	-	858	3832	3047	3136	3227	1668	2111	1946	2337	3107	2991	3448	3388
macs2_2.9e9_minus_peak_46555	chr17	20905090	20905444	-	355	12	8	9	12	6	6	10	9	16	13	12	18
macs2_2.9e9_minus_peak_46556	chr17	20905531	20905787	-	257	16	6	7	14	8	9	10	13	19	9	20	10
macs2_2.9e9_minus_peak_46557	chr17	20909719	20910082	-	364	10	3	9	7	1	3	5	5	2	3	3	1
macs2_2.9e9_minus_peak_46558	chr17	20911429	20911628	-	200	2	5	3	3	2	0	3	1	5	1	2	1
macs2_2.9e9_minus_peak_46559	chr17	20913553	20913759	-	207	3	2	4	4	1	2	2	5	2	0	3	0
macs2_2.9e9_minus_peak_46560	chr17	20919291	20919570	-	280	20	14	6	19	4	3	5	7	8	7	10	7
macs2_2.9e9_minus_peak_46561	chr17	20921051	20921362	-	312	18	11	15	8	2	14	12	17	18	3	14	5
macs2_2.9e9_minus_peak_46562	chr17	20924254	20924518	-	265	53	34	19	25	14	12	14	20	27	24	40	37
macs2_2.9e9_minus_peak_46563	chr17	20928167	20928445	-	279	16	8	17	10	6	7	4	1	9	9	5	3
macs2_2.9e9_minus_peak_46564	chr17	20929522	20929792	-	271	13	11	15	16	14	14	15	13	14	9	11	13
macs2_2.9e9_minus_peak_46565	chr17	20931672	20931932	-	261	27	10	16	13	6	11	8	14	15	16	19	15
macs2_2.9e9_minus_peak_46566	chr17	20936973	20937188	-	216	2	2	2	3	4	2	4	5	6	2	9	4
macs2_2.9e9_minus_peak_46567	chr17	20941452	20941690	-	239	19	13	24	15	10	24	11	11	25	18	28	9
macs2_2.9e9_minus_peak_46568	chr17	20944778	20945594	-	817	240	188	182	170	118	138	115	152	200	175	207	172
macs2_2.9e9_minus_peak_46569	chr17	20960008	20960207	-	200	0	0	1	0	3	1	0	0	1	0	0	0
macs2_2.9e9_minus_peak_46570	chr17	20984430	20984697	-	268	1	1	3	0	0	1	2	0	1	3	1	4
macs2_2.9e9_minus_peak_46571	chr17	20992295	20992504	-	210	6	8	2	2	3	2	3	0	3	8	4	2
macs2_2.9e9_minus_peak_46572	chr17	20993075	20993280	-	206	3	7	1	4	2	1	0	1	0	3	1	1
macs2_2.9e9_minus_peak_46573	chr17	20994467	20994746	-	280	5	11	7	4	7	1	2	0	3	4	7	2
macs2_2.9e9_minus_peak_46574	chr17	20998094	20998446	-	353	8	7	0	8	1	8	2	1	7	6	6	7
macs2_2.9e9_minus_peak_46575	chr17	21002071	21002270	-	200	6	4	2	0	2	1	1	0	2	1	2	0
macs2_2.9e9_minus_peak_46576	chr17	21002541	21002877	-	337	7	11	4	3	0	3	0	3	6	5	7	4
macs2_2.9e9_minus_peak_46577	chr17	21029411	21029681	-	271	2	1	6	2	0	2	0	2	0	2	3	3
macs2_2.9e9_minus_peak_46578	chr17	21029847	21030190	-	344	20	14	5	10	6	3	3	0	6	8	3	6
macs2_2.9e9_minus_peak_46579	chr17	21077586	21077972	-	387	1	0	1	0	0	0	0	0	5	1	2	1
macs2_2.9e9_minus_peak_46580	chr17	21082965	21083191	-	227	1	2	0	2	0	1	1	3	8	1	4	2
macs2_2.9e9_minus_peak_46581	chr17	21084448	21084647	-	200	2	0	0	2	0	0	0	0	4	1	2	4
macs2_2.9e9_minus_peak_46582	chr17	21094151	21094394	-	244	1	1	4	3	2	0	1	0	6	4	5	3
macs2_2.9e9_minus_peak_46583	chr17	21096571	21096853	-	283	6	9	10	9	6	5	7	7	15	12	23	15
macs2_2.9e9_minus_peak_46584	chr17	21100490	21100804	-	315	12	8	9	8	8	5	8	4	17	5	14	10
macs2_2.9e9_minus_peak_46585	chr17	21101132	21101659	-	528	531	536	375	506	281	371	293	383	559	392	502	530
macs2_2.9e9_minus_peak_46586	chr17	21107164	21107438	-	275	4	9	5	11	4	9	3	1	7	4	6	8
macs2_2.9e9_minus_peak_46587	chr17	21109281	21109663	-	383	7	10	12	6	5	7	9	5	14	13	18	9
macs2_2.9e9_minus_peak_46588	chr17	21109767	21109974	-	208	11	5	2	2	3	1	2	1	2	2	8	2
macs2_2.9e9_minus_peak_46589	chr17	21116393	21116708	-	316	4	1	0	1	1	0	0	1	4	1	1	3
macs2_2.9e9_minus_peak_46590	chr17	21142049	21142648	-	600	85	84	56	82	42	45	51	40	108	96	127	82
macs2_2.9e9_minus_peak_46591	chr17	21162954	21163328	-	375	3	3	6	3	2	2	4	3	6	2	4	2
macs2_2.9e9_minus_peak_46592	chr17	21177409	21177957	-	549	19	24	44	34	5	12	10	22	21	14	1	24
macs2_2.9e9_minus_peak_46593	chr17	21184349	21184796	-	448	12	16	19	8	7	16	11	10	15	18	13	6
macs2_2.9e9_minus_peak_46594	chr17	21223685	21223922	-	238	2	1	2	1	0	2	1	0	1	1	2	2
macs2_2.9e9_minus_peak_46595	chr17	21413835	21414198	-	364	13	2	5	4	1	2	3	3	6	9	3	5
macs2_2.9e9_minus_peak_46596	chr17	21430503	21430715	-	213	26	19	7	8	12	9	10	7	11	7	4	5
macs2_2.9e9_minus_peak_46597	chr17	21431884	21432101	-	218	10	11	3	14	7	7	1	6	3	6	3	1
macs2_2.9e9_minus_peak_46598	chr17	21432370	21432699	-	330	60	62	35	49	14	29	15	30	38	31	24	21
macs2_2.9e9_minus_peak_46599	chr17	21433956	21434430	-	475	47	32	25	29	15	20	28	23	46	36	36	29
macs2_2.9e9_minus_peak_46600	chr17	21435727	21436100	-	374	54	50	42	33	33	34	21	18	40	36	41	31
macs2_2.9e9_minus_peak_46601	chr17	21445149	21445407	-	259	2	4	5	9	0	0	2	0	2	4	11	3
macs2_2.9e9_minus_peak_46602	chr17	21452249	21452461	-	213	6	11	6	5	5	2	6	4	6	0	4	2
macs2_2.9e9_minus_peak_46603	chr17	21453275	21453511	-	237	9	10	6	9	8	8	7	5	9	7	9	12
macs2_2.9e9_minus_peak_46604	chr17	21454095	21454468	-	374	73	90	53	59	35	43	30	42	49	51	63	43
macs2_2.9e9_minus_peak_46605	chr17	21839000	21839205	-	206	0	0	0	0	0	0	0	0	0	0	0	0
macs2_2.9e9_minus_peak_46606	chr17	21850568	21850784	-	217	85	93	63	47	17	78	41	47	54	72	24	49
macs2_2.9e9_minus_peak_46607	chr17	21862396	21862731	-	336	8	4	1	3	0	5	2	3	2	1	2	0
macs2_2.9e9_minus_peak_46608	chr17	21875227	21875426	-	200	1	1	1	1	0	0	0	1	0	0	1	0
macs2_2.9e9_minus_peak_46609	chr17	22020546	22020964	-	419	202	189	60	86	48	92	46	48	59	60	88	76
macs2_2.9e9_minus_peak_46610	chr17	22026205	22026428	-	224	1	1	0	2	0	1	0	0	1	1	1	1
macs2_2.9e9_minus_peak_46611	chr17	22120940	22121139	-	200	0	0	0	0	0	0	0	0	0	0	0	0
macs2_2.9e9_minus_peak_46612	chr17	25622768	25623154	-	387	2	2	0	0	2	2	1	2	1	1	0	2
macs2_2.9e9_minus_peak_46613	chr17	25660551	25660790	-	240	1	5	2	0	1	3	0	0	0	0	3	0
macs2_2.9e9_minus_peak_46614	chr17	25666918	25667221	-	304	20	14	3	2	5	2	3	0	6	3	11	12
macs2_2.9e9_minus_peak_46615	chr17	25670554	25670778	-	225	6	20	6	4	2	3	1	2	3	8	7	5
macs2_2.9e9_minus_peak_46616	chr17	25677269	25677612	-	344	11	9	30	16	9	8	5	13	7	3	5	1
macs2_2.9e9_minus_peak_46617	chr17	25677882	25678213	-	332	36	17	14	12	9	12	5	11	15	6	4	7
macs2_2.9e9_minus_peak_46618	chr17	25678797	25679219	-	423	7	4	7	10	1	5	6	1	6	4	2	0
macs2_2.9e9_minus_peak_46619	chr17	25685313	25685603	-	291	0	0	2	1	0	1	0	1	2	1	3	4
macs2_2.9e9_minus_peak_46620	chr17	26083651	26084114	-	464	9	10	11	7	4	7	5	7	18	20	12	10
macs2_2.9e9_minus_peak_46621	chr17	26104504	26104705	-	202	1	1	0	1	1	0	1	1	2	0	1	2
macs2_2.9e9_minus_peak_46622	chr17	26205232	26205588	-	357	82	99	88	100	33	59	61	38	101	98	76	88
macs2_2.9e9_minus_peak_46623	chr17	26206145	26206379	-	235	7	3	4	6	2	4	5	4	9	2	5	0
macs2_2.9e9_minus_peak_46624	chr17	26209456	26209687	-	232	9	6	6	6	5	8	4	4	1	8	3	0
macs2_2.9e9_minus_peak_46625	chr17	26213552	26213781	-	230	4	6	0	6	1	6	3	3	7	3	8	3
macs2_2.9e9_minus_peak_46626	chr17	26216206	26216504	-	299	11	20	2	7	7	6	7	4	11	5	14	8
macs2_2.9e9_minus_peak_46627	chr17	26218857	26219353	-	497	15	14	9	14	10	10	6	6	14	12	15	8
macs2_2.9e9_minus_peak_46628	chr17	26251640	26251839	-	200	2	1	2	1	0	0	0	0	0	0	0	1
macs2_2.9e9_minus_peak_46629	chr17	26534264	26534463	-	200	0	5	0	1	0	2	0	0	1	1	5	1
macs2_2.9e9_minus_peak_46630	chr17	26535556	26535949	-	394	0	0	0	3	2	2	2	0	0	0	1	4
macs2_2.9e9_minus_peak_46631	chr17	26542421	26542645	-	225	3	4	1	5	1	4	2	2	2	1	9	7
macs2_2.9e9_minus_peak_46632	chr17	26546689	26546923	-	235	4	6	3	1	2	2	0	0	10	7	6	9
macs2_2.9e9_minus_peak_46633	chr17	26547481	26547744	-	264	1	7	3	8	2	2	1	2	12	8	7	5
macs2_2.9e9_minus_peak_46634	chr17	26588735	26588942	-	208	4	1	0	1	0	1	0	4	7	16	8	8
macs2_2.9e9_minus_peak_46635	chr17	26590549	26590918	-	370	4	2	1	2	0	8	0	1	7	13	11	2
macs2_2.9e9_minus_peak_46636	chr17	26599571	26599849	-	279	3	4	1	1	3	0	0	2	8	15	6	3
macs2_2.9e9_minus_peak_46637	chr17	26602863	26603191	-	329	3	2	0	0	4	4	4	1	8	9	5	4
macs2_2.9e9_minus_peak_46638	chr17	26613276	26613482	-	207	1	2	0	0	0	0	0	0	0	1	1	3
macs2_2.9e9_minus_peak_46639	chr17	26633219	26633449	-	231	2	0	0	2	1	1	0	1	3	8	2	0
macs2_2.9e9_minus_peak_46640	chr17	26636893	26637276	-	384	5	5	0	1	0	0	0	0	7	7	3	3
macs2_2.9e9_minus_peak_46641	chr17	26642105	26642304	-	200	2	1	0	2	2	3	0	1	0	4	0	3
macs2_2.9e9_minus_peak_46642	chr17	26645546	26645963	-	418	33	20	18	27	2	7	10	8	15	14	25	15
macs2_2.9e9_minus_peak_46643	chr17	26655229	26655787	-	559	435	298	304	269	136	210	155	195	313	298	227	235
macs2_2.9e9_minus_peak_46644	chr17	26657335	26657601	-	267	26	40	21	26	18	14	12	16	20	28	33	35
macs2_2.9e9_minus_peak_46645	chr17	26658716	26658965	-	250	23	26	14	15	13	11	7	12	12	14	19	23
macs2_2.9e9_minus_peak_46646	chr17	26662222	26662472	-	251	9	6	5	2	5	3	2	3	4	2	4	4
macs2_2.9e9_minus_peak_46647	chr17	26673558	26675118	-	1561	552	427	465	406	252	327	268	342	389	375	381	384
macs2_2.9e9_minus_peak_46648	chr17	26679179	26679415	-	237	10	12	8	13	10	6	2	14	13	11	11	11
macs2_2.9e9_minus_peak_46649	chr17	26683145	26683657	-	513	21	14	15	20	5	14	8	10	16	11	14	15
macs2_2.9e9_minus_peak_46650	chr17	26721540	26721938	-	399	41	55	41	36	17	30	25	25	47	50	38	32
macs2_2.9e9_minus_peak_46651	chr17	26722604	26722887	-	284	11	5	5	5	8	3	3	4	6	4	6	7
macs2_2.9e9_minus_peak_46652	chr17	26725139	26725471	-	333	7	12	7	6	3	0	4	2	5	7	3	9
macs2_2.9e9_minus_peak_46653	chr17	26725927	26726176	-	250	30	34	54	68	23	50	13	30	42	47	57	62
macs2_2.9e9_minus_peak_46654	chr17	26731326	26731572	-	247	1	1	0	3	0	1	2	0	0	0	0	4
macs2_2.9e9_minus_peak_46655	chr17	26873585	26874223	-	639	419	315	356	317	184	268	189	211	356	270	371	307
macs2_2.9e9_minus_peak_46656	chr17	26880153	26880742	-	590	1270	1182	811	1014	456	624	486	702	652	655	683	723
macs2_2.9e9_minus_peak_46657	chr17	26890225	26890448	-	224	3	10	12	7	10	2	6	7	9	6	2	1
macs2_2.9e9_minus_peak_46658	chr17	26893184	26893496	-	313	31	36	22	29	17	19	36	14	30	13	12	26
macs2_2.9e9_minus_peak_46659	chr17	26894697	26895166	-	470	13	11	15	16	13	3	12	5	21	13	11	17
macs2_2.9e9_minus_peak_46660	chr17	26897766	26898069	-	304	29	11	11	12	8	14	14	10	13	11	20	15
macs2_2.9e9_minus_peak_46661	chr17	26900011	26900438	-	428	200	180	132	130	51	58	60	61	111	79	94	92
macs2_2.9e9_minus_peak_46662	chr17	26904465	26905489	-	1025	177	180	173	142	74	119	70	97	110	128	121	142
macs2_2.9e9_minus_peak_46663	chr17	26910439	26910667	-	229	14	6	7	7	3	4	6	4	7	7	8	6
macs2_2.9e9_minus_peak_46664	chr17	26913828	26914085	-	258	8	8	16	19	6	6	13	11	8	4	8	7
macs2_2.9e9_minus_peak_46665	chr17	26916018	26916222	-	205	5	6	4	7	3	0	0	2	3	3	2	1
macs2_2.9e9_minus_peak_46666	chr17	26916464	26916664	-	201	1	5	4	5	3	0	5	6	5	1	0	4
macs2_2.9e9_minus_peak_46667	chr17	26918651	26918857	-	207	2	1	5	3	3	0	1	2	1	1	7	5
macs2_2.9e9_minus_peak_46668	chr17	26919354	26919576	-	223	4	3	5	1	0	1	2	2	1	4	0	1
macs2_2.9e9_minus_peak_46669	chr17	26928756	26929142	-	387	29	30	19	18	7	10	9	2	16	18	16	12
macs2_2.9e9_minus_peak_46670	chr17	26929811	26930033	-	223	14	19	4	15	3	7	10	9	7	6	12	7
macs2_2.9e9_minus_peak_46671	chr17	26930132	26930557	-	426	32	40	9	23	10	13	10	9	18	23	13	20
macs2_2.9e9_minus_peak_46672	chr17	26934929	26935287	-	359	57	48	32	40	12	19	10	23	20	18	14	23
macs2_2.9e9_minus_peak_46673	chr17	26935936	26936320	-	385	41	42	16	29	8	20	11	11	24	33	29	15
macs2_2.9e9_minus_peak_46674	chr17	26941335	26941993	-	659	506	456	455	488	201	444	294	389	460	408	327	436
macs2_2.9e9_minus_peak_46675	chr17	26944736	26945075	-	340	33	38	12	30	8	23	17	15	16	27	20	24
macs2_2.9e9_minus_peak_46676	chr17	26945565	26945862	-	298	26	16	12	14	6	13	20	8	14	13	11	7
macs2_2.9e9_minus_peak_46677	chr17	26951595	26951837	-	243	3	5	1	4	1	2	0	2	5	1	0	0
macs2_2.9e9_minus_peak_46678	chr17	26954917	26955201	-	285	4	4	5	2	2	4	2	5	1	4	3	3
macs2_2.9e9_minus_peak_46679	chr17	26956382	26956596	-	215	7	2	1	5	3	7	4	2	5	3	1	6
macs2_2.9e9_minus_peak_46680	chr17	26957380	26957669	-	290	26	29	15	20	11	19	8	9	14	11	16	7
macs2_2.9e9_minus_peak_46681	chr17	26965995	26966655	-	661	39	28	16	21	14	13	26	24	21	20	24	16
macs2_2.9e9_minus_peak_46682	chr17	26967300	26967603	-	304	23	29	17	26	7	10	21	15	20	13	15	10
macs2_2.9e9_minus_peak_46683	chr17	26975470	26976145	-	676	219	222	119	209	68	125	88	100	159	131	99	100
macs2_2.9e9_minus_peak_46684	chr17	26981280	26981480	-	201	3	5	3	3	1	0	1	0	5	1	1	2
macs2_2.9e9_minus_peak_46685	chr17	26984938	26985689	-	752	18	12	14	7	6	13	5	5	13	12	7	11
macs2_2.9e9_minus_peak_46686	chr17	26987796	26988100	-	305	57	76	30	37	27	39	27	24	36	31	46	35
macs2_2.9e9_minus_peak_46687	chr17	27030095	27030661	-	567	72	66	46	72	29	28	26	27	53	51	56	38
macs2_2.9e9_minus_peak_46688	chr17	27030796	27031349	-	554	104	79	55	67	24	47	36	38	54	71	54	46
macs2_2.9e9_minus_peak_46689	chr17	27035359	27035585	-	227	13	15	8	6	11	7	3	7	16	12	15	6
macs2_2.9e9_minus_peak_46690	chr17	27035861	27036430	-	570	40	37	16	24	8	10	6	6	23	21	20	20
macs2_2.9e9_minus_peak_46691	chr17	27041171	27041852	-	682	521	390	419	343	238	303	226	268	464	472	516	402
macs2_2.9e9_minus_peak_46692	chr17	27051229	27051768	-	540	86	64	40	36	22	38	25	29	63	74	57	47
macs2_2.9e9_minus_peak_46693	chr17	27054555	27054780	-	226	5	4	3	7	2	5	1	0	2	3	5	6
macs2_2.9e9_minus_peak_46694	chr17	27082870	27083196	-	327	73	65	29	38	23	29	7	11	64	60	28	44
macs2_2.9e9_minus_peak_46695	chr17	27083603	27084634	-	1032	269	251	113	139	69	103	59	88	161	171	161	139
macs2_2.9e9_minus_peak_46696	chr17	27096881	27097161	-	281	17	16	6	18	4	7	9	9	24	25	25	9
macs2_2.9e9_minus_peak_46697	chr17	27097932	27098304	-	373	54	28	49	46	26	26	28	24	69	80	84	63
macs2_2.9e9_minus_peak_46698	chr17	27101077	27101440	-	364	35	40	23	22	13	7	10	11	34	37	28	27
macs2_2.9e9_minus_peak_46699	chr17	27104708	27105194	-	487	9	10	5	10	5	6	7	9	22	10	11	17
macs2_2.9e9_minus_peak_46700	chr17	27105616	27105886	-	271	32	40	19	36	12	17	20	22	49	24	35	45
macs2_2.9e9_minus_peak_46701	chr17	27111818	27112036	-	219	5	4	2	5	1	4	1	6	12	4	7	6
macs2_2.9e9_minus_peak_46702	chr17	27112621	27112848	-	228	17	12	13	19	15	9	11	21	20	27	29	21
macs2_2.9e9_minus_peak_46703	chr17	27113051	27113507	-	457	18	9	10	6	8	4	3	2	12	8	9	8
macs2_2.9e9_minus_peak_46704	chr17	27114752	27114951	-	200	7	3	1	3	3	7	4	3	2	2	4	6
macs2_2.9e9_minus_peak_46705	chr17	27118583	27118877	-	295	15	15	16	14	8	7	6	7	21	14	35	14
macs2_2.9e9_minus_peak_46706	chr17	27119843	27120054	-	212	30	18	24	15	9	15	8	10	28	34	47	25
macs2_2.9e9_minus_peak_46707	chr17	27122070	27122294	-	225	19	24	4	21	11	14	11	11	20	26	29	19
macs2_2.9e9_minus_peak_46708	chr17	27123913	27124180	-	268	9	15	1	9	4	6	8	5	9	13	18	9
macs2_2.9e9_minus_peak_46709	chr17	27130214	27130475	-	262	18	18	14	30	14	10	12	12	19	24	37	29
macs2_2.9e9_minus_peak_46710	chr17	27133211	27133437	-	227	6	4	1	9	0	2	9	1	13	2	9	17
macs2_2.9e9_minus_peak_46711	chr17	27133918	27134163	-	246	9	6	4	6	1	7	3	1	8	10	8	10
macs2_2.9e9_minus_peak_46712	chr17	27136929	27137130	-	202	14	7	4	2	4	2	2	4	8	9	6	9
macs2_2.9e9_minus_peak_46713	chr17	27138819	27139166	-	348	31	28	13	13	13	10	9	7	23	18	31	23
macs2_2.9e9_minus_peak_46714	chr17	27140625	27140828	-	204	9	9	7	18	3	1	5	2	7	12	9	14
macs2_2.9e9_minus_peak_46715	chr17	27141670	27141920	-	251	30	33	14	16	5	13	13	15	40	13	39	25
macs2_2.9e9_minus_peak_46716	chr17	27144583	27144842	-	260	9	11	14	4	8	3	3	3	11	14	10	11
macs2_2.9e9_minus_peak_46717	chr17	27150043	27150756	-	714	76	52	58	77	25	39	29	45	135	84	104	84
macs2_2.9e9_minus_peak_46718	chr17	27151093	27151468	-	376	36	37	19	32	26	15	12	22	46	37	68	30
macs2_2.9e9_minus_peak_46719	chr17	27155798	27156033	-	236	10	5	6	4	5	5	1	7	17	8	12	13
macs2_2.9e9_minus_peak_46720	chr17	27157915	27158133	-	219	6	9	4	5	13	2	5	3	12	5	9	10
macs2_2.9e9_minus_peak_46721	chr17	27158456	27158691	-	236	8	5	5	5	5	4	4	4	11	8	16	8
macs2_2.9e9_minus_peak_46722	chr17	27161429	27161657	-	229	11	20	11	17	5	14	7	5	13	8	18	11
macs2_2.9e9_minus_peak_46723	chr17	27162775	27162980	-	206	7	7	8	9	5	3	7	6	11	8	19	9
macs2_2.9e9_minus_peak_46724	chr17	27164551	27164910	-	360	22	24	28	24	19	19	20	15	34	33	26	39
macs2_2.9e9_minus_peak_46725	chr17	27206213	27206823	-	611	267	283	289	292	124	190	152	171	250	216	222	189
macs2_2.9e9_minus_peak_46726	chr17	27217803	27218053	-	251	19	31	17	24	9	16	14	14	10	25	20	26
macs2_2.9e9_minus_peak_46727	chr17	27219286	27219769	-	484	19	19	14	12	7	7	5	8	14	10	24	10
macs2_2.9e9_minus_peak_46728	chr17	27220359	27220597	-	239	14	9	5	12	7	6	4	8	6	11	17	12
macs2_2.9e9_minus_peak_46729	chr17	27221991	27222521	-	531	26	25	19	26	22	24	5	23	28	25	27	15
macs2_2.9e9_minus_peak_46730	chr17	27224673	27225217	-	545	274	332	154	237	124	157	115	130	225	242	210	245
macs2_2.9e9_minus_peak_46731	chr17	27226832	27227037	-	206	17	8	13	4	6	11	10	5	8	9	8	5
macs2_2.9e9_minus_peak_46732	chr17	27232164	27232975	-	812	104	154	40	71	31	47	30	44	62	69	49	76
macs2_2.9e9_minus_peak_46733	chr17	27236221	27236661	-	441	5	8	19	23	8	10	7	14	11	1	3	6
macs2_2.9e9_minus_peak_46734	chr17	27241792	27242077	-	286	6	7	4	7	5	4	4	8	1	0	2	5
macs2_2.9e9_minus_peak_46735	chr17	27250790	27251219	-	430	22	20	10	21	8	15	7	6	20	7	24	14
macs2_2.9e9_minus_peak_46736	chr17	27255049	27255280	-	232	7	5	9	8	1	2	6	7	12	9	5	10
macs2_2.9e9_minus_peak_46737	chr17	27261519	27261833	-	315	14	35	27	30	8	11	11	9	22	26	12	17
macs2_2.9e9_minus_peak_46738	chr17	27262187	27262399	-	213	6	5	6	1	3	7	3	5	6	4	6	9
macs2_2.9e9_minus_peak_46739	chr17	27266157	27266405	-	249	6	2	2	6	1	7	4	3	19	23	16	11
macs2_2.9e9_minus_peak_46740	chr17	27267968	27268290	-	323	18	22	10	15	10	14	13	10	12	12	16	23
macs2_2.9e9_minus_peak_46741	chr17	27276939	27277198	-	260	9	8	2	4	1	4	3	0	3	4	4	1
macs2_2.9e9_minus_peak_46742	chr17	27348045	27348512	-	468	14	34	41	60	18	48	43	40	63	46	13	51
macs2_2.9e9_minus_peak_46743	chr17	27400403	27400872	-	470	163	128	135	139	71	106	74	68	130	103	171	114
macs2_2.9e9_minus_peak_46744	chr17	27406778	27407104	-	327	6	0	3	3	2	1	1	1	0	0	1	0
macs2_2.9e9_minus_peak_46745	chr17	27412532	27412835	-	304	20	13	16	25	6	8	16	8	18	5	16	8
macs2_2.9e9_minus_peak_46746	chr17	27413299	27413583	-	285	33	26	22	27	10	18	17	14	11	6	11	6
macs2_2.9e9_minus_peak_46747	chr17	27413779	27414007	-	229	13	8	3	5	1	2	2	5	1	1	0	2
macs2_2.9e9_minus_peak_46748	chr17	27419185	27419463	-	279	16	12	16	19	12	12	7	9	18	23	22	10
macs2_2.9e9_minus_peak_46749	chr17	27419752	27419973	-	222	3	4	4	10	3	1	1	4	0	5	3	4
macs2_2.9e9_minus_peak_46750	chr17	27420883	27421089	-	207	1	3	1	4	7	2	3	0	4	7	2	2
macs2_2.9e9_minus_peak_46751	chr17	27427930	27428423	-	494	9	3	5	8	4	3	4	6	5	2	6	8
macs2_2.9e9_minus_peak_46752	chr17	27430438	27430662	-	225	7	4	5	4	1	4	3	1	4	4	5	3
macs2_2.9e9_minus_peak_46753	chr17	27446488	27447013	-	526	2	4	8	4	0	4	4	3	4	3	5	6
macs2_2.9e9_minus_peak_46754	chr17	27461017	27461262	-	246	2	2	4	4	2	4	0	3	7	14	20	14
macs2_2.9e9_minus_peak_46755	chr17	27462025	27462226	-	202	2	1	0	1	1	0	0	1	4	1	3	1
macs2_2.9e9_minus_peak_46756	chr17	27470283	27470515	-	233	3	3	2	2	1	2	0	0	2	3	6	4
macs2_2.9e9_minus_peak_46757	chr17	27471813	27472141	-	329	0	0	0	0	0	1	0	0	4	1	1	6
macs2_2.9e9_minus_peak_46758	chr17	27479625	27479982	-	358	3	3	1	3	4	3	2	5	13	5	9	2
macs2_2.9e9_minus_peak_46759	chr17	27484699	27484906	-	208	1	0	0	3	0	1	2	1	7	5	2	1
macs2_2.9e9_minus_peak_46760	chr17	27492863	27493132	-	270	8	4	6	7	4	6	3	2	2	5	4	1
macs2_2.9e9_minus_peak_46761	chr17	27493809	27494020	-	212	1	1	7	2	3	0	5	3	3	3	2	2
macs2_2.9e9_minus_peak_46762	chr17	27502001	27502535	-	535	9	6	8	7	7	8	6	1	7	7	6	5
macs2_2.9e9_minus_peak_46763	chr17	27507181	27507407	-	227	0	1	1	3	2	1	4	2	1	3	3	1
macs2_2.9e9_minus_peak_46764	chr17	27521831	27522046	-	216	0	0	1	2	0	0	1	0	1	0	3	0
macs2_2.9e9_minus_peak_46765	chr17	27528432	27529029	-	598	3	1	2	2	0	3	3	1	3	0	3	1
macs2_2.9e9_minus_peak_46766	chr17	27573172	27573394	-	223	3	6	1	2	0	0	0	0	0	0	0	0
macs2_2.9e9_minus_peak_46767	chr17	27582738	27583310	-	573	254	231	126	155	74	123	77	104	103	76	19	67
macs2_2.9e9_minus_peak_46768	chr17	27584100	27584890	-	791	327	274	225	260	121	165	125	148	162	142	97	142
macs2_2.9e9_minus_peak_46769	chr17	27588554	27588903	-	350	112	104	77	69	41	51	54	56	91	95	90	107
macs2_2.9e9_minus_peak_46770	chr17	27589071	27589646	-	576	265	202	176	203	105	174	125	126	208	189	185	178
macs2_2.9e9_minus_peak_46771	chr17	27590169	27590810	-	642	66	63	40	52	33	40	35	36	74	66	63	51
macs2_2.9e9_minus_peak_46772	chr17	27594154	27594354	-	201	6	9	11	12	6	5	6	8	19	4	2	7
macs2_2.9e9_minus_peak_46773	chr17	27594632	27594926	-	295	12	13	13	9	8	18	14	10	12	6	18	13
macs2_2.9e9_minus_peak_46774	chr17	27595420	27595624	-	205	8	11	10	12	2	5	7	8	7	5	9	8
macs2_2.9e9_minus_peak_46775	chr17	27599180	27599417	-	238	10	13	10	17	5	10	5	12	11	9	5	7
macs2_2.9e9_minus_peak_46776	chr17	27599762	27600054	-	293	29	29	33	28	14	18	15	19	29	16	17	12
macs2_2.9e9_minus_peak_46777	chr17	27601928	27602163	-	236	10	8	7	18	11	7	3	5	9	6	7	7
macs2_2.9e9_minus_peak_46778	chr17	27605091	27605335	-	245	4	15	10	15	7	12	5	1	10	6	9	4
macs2_2.9e9_minus_peak_46779	chr17	27606250	27606525	-	276	10	13	12	8	5	1	6	4	5	8	5	5
macs2_2.9e9_minus_peak_46780	chr17	27614079	27614665	-	587	28	24	22	27	17	15	8	10	19	14	23	18
macs2_2.9e9_minus_peak_46781	chr17	27619290	27619618	-	329	174	109	166	133	99	114	85	96	158	111	142	84
macs2_2.9e9_minus_peak_46782	chr17	27621925	27622126	-	202	4	9	6	8	3	2	7	1	2	3	5	0
macs2_2.9e9_minus_peak_46783	chr17	27624769	27624989	-	221	5	3	4	6	3	1	1	1	2	1	4	4
macs2_2.9e9_minus_peak_46784	chr17	27625107	27625343	-	237	5	3	4	9	2	6	0	5	1	2	0	0
macs2_2.9e9_minus_peak_46785	chr17	27637006	27637314	-	309	3	1	3	6	4	2	1	1	0	2	0	1
macs2_2.9e9_minus_peak_46786	chr17	27637783	27638075	-	293	2	1	7	5	0	3	2	0	2	0	3	3
macs2_2.9e9_minus_peak_46787	chr17	27643223	27643438	-	216	0	4	3	1	1	0	1	0	0	1	2	0
macs2_2.9e9_minus_peak_46788	chr17	27659383	27659596	-	214	6	7	0	5	5	4	0	4	0	0	3	1
macs2_2.9e9_minus_peak_46789	chr17	27662776	27663013	-	238	9	10	15	16	5	12	10	12	10	6	12	6
macs2_2.9e9_minus_peak_46790	chr17	27663876	27664080	-	205	8	16	6	16	6	2	2	4	2	11	5	4
macs2_2.9e9_minus_peak_46791	chr17	27669257	27669515	-	259	6	9	4	4	1	2	3	5	5	0	8	1
macs2_2.9e9_minus_peak_46792	chr17	27671988	27672196	-	209	3	2	5	1	1	1	2	2	0	4	0	1
macs2_2.9e9_minus_peak_46793	chr17	27678653	27678921	-	269	31	26	16	29	16	32	7	10	19	12	13	30
macs2_2.9e9_minus_peak_46794	chr17	27681480	27681712	-	233	16	15	17	22	5	13	5	10	14	17	19	15
macs2_2.9e9_minus_peak_46795	chr17	27682508	27682729	-	222	5	4	2	5	5	5	1	5	8	6	6	6
macs2_2.9e9_minus_peak_46796	chr17	27684147	27684358	-	212	7	9	1	10	1	9	3	7	6	8	11	5
macs2_2.9e9_minus_peak_46797	chr17	27685668	27685883	-	216	14	8	14	12	10	10	4	4	1	7	11	10
macs2_2.9e9_minus_peak_46798	chr17	27687688	27687898	-	211	4	3	6	5	4	4	1	1	8	1	8	2
macs2_2.9e9_minus_peak_46799	chr17	27696392	27696658	-	267	2	6	19	15	7	4	6	9	10	10	5	9
macs2_2.9e9_minus_peak_46800	chr17	27699204	27699439	-	236	11	13	10	17	4	12	4	8	11	16	10	17
macs2_2.9e9_minus_peak_46801	chr17	27699546	27699745	-	200	4	5	2	8	2	2	1	2	0	6	3	2
macs2_2.9e9_minus_peak_46802	chr17	27701340	27701580	-	241	6	10	11	12	2	4	2	9	16	7	7	14
macs2_2.9e9_minus_peak_46803	chr17	27709156	27709420	-	265	2	5	3	5	1	7	1	3	9	9	10	3
macs2_2.9e9_minus_peak_46804	chr17	27709649	27710000	-	352	4	7	9	8	2	7	5	1	12	7	6	8
macs2_2.9e9_minus_peak_46805	chr17	27716179	27716489	-	311	7	2	8	4	2	3	2	2	5	2	3	1
macs2_2.9e9_minus_peak_46806	chr17	27716747	27716946	-	200	2	3	1	0	0	0	2	0	1	0	0	0
macs2_2.9e9_minus_peak_46807	chr17	27887445	27887837	-	393	22	37	17	21	7	11	9	11	17	33	25	21
macs2_2.9e9_minus_peak_46808	chr17	27888149	27888563	-	415	35	35	20	38	19	25	16	22	33	30	37	26
macs2_2.9e9_minus_peak_46809	chr17	27895299	27895504	-	206	1	0	0	2	0	0	1	2	3	2	0	1
macs2_2.9e9_minus_peak_46810	chr17	27900357	27901031	-	675	488	499	437	480	279	381	245	266	693	442	641	403
macs2_2.9e9_minus_peak_46811	chr17	27907675	27907958	-	284	15	8	10	11	8	7	10	7	14	8	11	5
macs2_2.9e9_minus_peak_46812	chr17	27911878	27912255	-	378	28	24	22	20	9	11	4	12	17	12	17	27
macs2_2.9e9_minus_peak_46813	chr17	27913228	27913658	-	431	46	38	35	45	15	23	25	32	40	26	38	31
macs2_2.9e9_minus_peak_46814	chr17	27918581	27918824	-	244	4	1	5	5	2	5	2	3	7	6	6	5
macs2_2.9e9_minus_peak_46815	chr17	27941656	27942412	-	757	127	117	80	98	39	50	44	59	89	59	70	66
macs2_2.9e9_minus_peak_46816	chr17	27952824	27953291	-	468	218	194	114	159	44	76	67	82	67	37	60	47
macs2_2.9e9_minus_peak_46817	chr17	27957524	27957984	-	461	20	16	14	7	7	9	9	7	6	8	6	2
macs2_2.9e9_minus_peak_46818	chr17	27964028	27964231	-	204	2	3	6	3	2	6	0	2	3	1	6	1
macs2_2.9e9_minus_peak_46819	chr17	27967782	27968017	-	236	2	7	6	4	0	5	2	3	4	0	4	3
macs2_2.9e9_minus_peak_46820	chr17	27968894	27969095	-	202	3	4	3	4	1	7	1	5	0	1	2	0
macs2_2.9e9_minus_peak_46821	chr17	27971677	27971979	-	303	16	12	8	16	4	3	3	2	2	0	0	4
macs2_2.9e9_minus_peak_46822	chr17	27972086	27972335	-	250	10	3	5	10	1	5	5	1	1	1	1	2
macs2_2.9e9_minus_peak_46823	chr17	27974515	27974714	-	200	4	2	3	5	2	3	2	0	0	0	0	1
macs2_2.9e9_minus_peak_46824	chr17	27977389	27977619	-	231	8	4	2	1	2	0	0	4	0	0	0	1
macs2_2.9e9_minus_peak_46825	chr17	27983689	27984103	-	415	3	7	9	7	2	5	3	7	1	2	0	5
macs2_2.9e9_minus_peak_46826	chr17	27984488	27984746	-	259	12	9	4	12	2	4	6	4	8	1	1	1
macs2_2.9e9_minus_peak_46827	chr17	27995618	27995841	-	224	7	1	1	1	1	2	0	4	1	2	0	2
macs2_2.9e9_minus_peak_46828	chr17	28000811	28001180	-	370	44	31	46	45	12	10	22	20	15	7	13	9
macs2_2.9e9_minus_peak_46829	chr17	28002265	28002487	-	223	12	2	7	15	5	5	4	7	6	4	1	6
macs2_2.9e9_minus_peak_46830	chr17	28012718	28012983	-	266	10	0	5	1	7	6	0	4	2	1	3	2
macs2_2.9e9_minus_peak_46831	chr17	28013434	28013636	-	203	4	0	7	6	3	3	0	1	3	1	2	2
macs2_2.9e9_minus_peak_46832	chr17	28017760	28018202	-	443	6	9	9	13	5	7	8	7	3	2	3	4
macs2_2.9e9_minus_peak_46833	chr17	28022122	28022353	-	232	4	11	6	10	4	4	2	4	5	1	3	2
macs2_2.9e9_minus_peak_46834	chr17	28027904	28028106	-	203	6	3	3	2	3	0	2	5	4	2	1	1
macs2_2.9e9_minus_peak_46835	chr17	28028340	28028568	-	229	12	11	14	8	2	3	2	6	7	2	4	6
macs2_2.9e9_minus_peak_46836	chr17	28028792	28029096	-	305	39	35	45	26	10	19	18	20	7	5	10	11
macs2_2.9e9_minus_peak_46837	chr17	28032663	28032862	-	200	9	6	5	1	3	3	2	2	2	0	5	3
macs2_2.9e9_minus_peak_46838	chr17	28034535	28034735	-	201	3	2	2	0	1	0	1	1	2	0	3	1
macs2_2.9e9_minus_peak_46839	chr17	28040365	28040789	-	425	23	23	19	15	9	8	4	9	14	10	8	15
macs2_2.9e9_minus_peak_46840	chr17	28041756	28041988	-	233	6	5	4	7	4	4	5	3	4	5	6	5
macs2_2.9e9_minus_peak_46841	chr17	28049552	28049945	-	394	40	32	30	31	23	9	17	19	24	21	22	25
macs2_2.9e9_minus_peak_46842	chr17	28057233	28057648	-	416	15	14	9	17	9	21	4	8	8	9	7	11
macs2_2.9e9_minus_peak_46843	chr17	28060842	28061090	-	249	6	9	3	5	2	4	7	8	5	4	7	2
macs2_2.9e9_minus_peak_46844	chr17	28062972	28063185	-	214	5	5	5	9	0	1	1	4	2	3	5	1
macs2_2.9e9_minus_peak_46845	chr17	28068865	28069143	-	279	10	20	19	22	7	9	9	9	20	16	19	21
macs2_2.9e9_minus_peak_46846	chr17	28069252	28069680	-	429	27	15	17	21	9	18	6	11	25	23	25	20
macs2_2.9e9_minus_peak_46847	chr17	28070792	28071121	-	330	98	82	82	86	30	75	44	53	93	83	78	83
macs2_2.9e9_minus_peak_46848	chr17	28082399	28082855	-	457	9	16	7	13	1	5	5	7	17	6	15	15
macs2_2.9e9_minus_peak_46849	chr17	28083577	28083798	-	222	5	4	2	3	8	2	6	5	4	3	10	2
macs2_2.9e9_minus_peak_46850	chr17	28086103	28086524	-	422	14	16	14	21	8	12	8	8	15	12	27	16
macs2_2.9e9_minus_peak_46851	chr17	28086973	28087248	-	276	9	2	5	5	5	3	2	4	8	15	6	4
macs2_2.9e9_minus_peak_46852	chr17	28088791	28089023	-	233	4	7	2	7	2	10	4	6	6	4	3	2
macs2_2.9e9_minus_peak_46853	chr17	28089127	28089337	-	211	7	6	4	3	2	3	2	4	4	4	4	4
macs2_2.9e9_minus_peak_46854	chr17	28094319	28094663	-	345	71	89	62	94	36	46	40	41	44	31	17	33
macs2_2.9e9_minus_peak_46855	chr17	28095212	28095491	-	280	21	16	13	13	11	11	13	8	13	9	13	10
macs2_2.9e9_minus_peak_46856	chr17	28097003	28097292	-	290	22	32	20	47	14	16	20	12	16	9	23	18
macs2_2.9e9_minus_peak_46857	chr17	28097405	28097610	-	206	8	10	5	4	5	7	2	3	5	1	4	4
macs2_2.9e9_minus_peak_46858	chr17	28102195	28102530	-	336	57	47	26	61	36	38	21	35	29	22	35	27
macs2_2.9e9_minus_peak_46859	chr17	28107347	28107590	-	244	5	10	6	6	3	4	3	6	10	6	1	6
macs2_2.9e9_minus_peak_46860	chr17	28108401	28108613	-	213	3	6	3	8	4	5	3	7	7	3	6	6
macs2_2.9e9_minus_peak_46861	chr17	28108706	28108939	-	234	11	15	11	10	8	7	8	7	5	2	6	5
macs2_2.9e9_minus_peak_46862	chr17	28109419	28109651	-	233	18	25	13	23	12	13	8	21	13	2	14	4
macs2_2.9e9_minus_peak_46863	chr17	28112419	28112627	-	209	14	6	15	10	4	17	4	3	9	4	7	8
macs2_2.9e9_minus_peak_46864	chr17	28114510	28114876	-	367	28	31	23	33	13	17	13	12	23	17	16	19
macs2_2.9e9_minus_peak_46865	chr17	28117653	28117864	-	212	6	9	3	3	5	9	7	4	4	4	2	4
macs2_2.9e9_minus_peak_46866	chr17	28118811	28119101	-	291	11	19	4	8	4	6	2	9	14	3	3	8
macs2_2.9e9_minus_peak_46867	chr17	28123731	28124302	-	572	9	9	9	6	5	4	9	3	8	4	7	7
macs2_2.9e9_minus_peak_46868	chr17	28127797	28128014	-	218	3	3	6	5	5	5	4	2	2	1	1	3
macs2_2.9e9_minus_peak_46869	chr17	28131739	28132071	-	333	3	3	10	6	0	5	2	1	5	8	2	5
macs2_2.9e9_minus_peak_46870	chr17	28134760	28135149	-	390	9	8	4	13	4	7	5	3	3	4	4	5
macs2_2.9e9_minus_peak_46871	chr17	28137873	28138088	-	216	2	3	5	7	2	2	1	1	2	0	2	2
macs2_2.9e9_minus_peak_46872	chr17	28139119	28139402	-	284	4	3	3	3	3	8	2	2	7	1	1	5
macs2_2.9e9_minus_peak_46873	chr17	28141920	28142254	-	335	2	0	3	2	1	2	5	0	7	5	4	3
macs2_2.9e9_minus_peak_46874	chr17	28145110	28145387	-	278	6	5	4	9	2	5	4	7	10	2	5	5
macs2_2.9e9_minus_peak_46875	chr17	28146086	28146285	-	200	3	0	2	1	1	1	0	5	5	1	0	2
macs2_2.9e9_minus_peak_46876	chr17	28149307	28149511	-	205	3	4	1	5	1	1	0	0	1	2	5	2
macs2_2.9e9_minus_peak_46877	chr17	28152110	28152368	-	259	1	1	0	0	0	0	0	0	6	5	7	8
macs2_2.9e9_minus_peak_46878	chr17	28152938	28153137	-	200	1	0	0	0	0	0	1	1	12	7	6	4
macs2_2.9e9_minus_peak_46879	chr17	28157143	28157418	-	276	5	8	4	6	2	2	1	2	1	5	5	4
macs2_2.9e9_minus_peak_46880	chr17	28158481	28158707	-	227	1	2	2	3	2	1	2	1	4	1	3	3
macs2_2.9e9_minus_peak_46881	chr17	28158856	28159056	-	201	5	2	1	3	0	4	1	4	7	3	3	3
macs2_2.9e9_minus_peak_46882	chr17	28161069	28161268	-	200	2	0	0	1	0	0	3	0	1	5	5	5
macs2_2.9e9_minus_peak_46883	chr17	28163254	28163458	-	205	5	3	3	1	2	3	1	1	0	6	5	2
macs2_2.9e9_minus_peak_46884	chr17	28168267	28168471	-	205	4	3	2	1	2	2	1	3	6	9	4	3
macs2_2.9e9_minus_peak_46885	chr17	28168801	28169009	-	209	1	0	6	5	1	1	2	1	7	4	4	0
macs2_2.9e9_minus_peak_46886	chr17	28169755	28170092	-	338	6	4	5	7	4	4	0	2	8	11	9	3
macs2_2.9e9_minus_peak_46887	chr17	28171018	28171233	-	216	10	3	1	16	1	3	3	3	9	11	11	3
macs2_2.9e9_minus_peak_46888	chr17	28180446	28180780	-	335	31	28	14	23	23	24	16	18	32	24	39	32
macs2_2.9e9_minus_peak_46889	chr17	28181971	28182284	-	314	28	18	11	18	8	7	10	20	19	18	14	18
macs2_2.9e9_minus_peak_46890	chr17	28186235	28186472	-	238	24	18	19	15	9	13	10	6	15	22	16	14
macs2_2.9e9_minus_peak_46891	chr17	28187366	28187886	-	521	50	41	57	71	20	35	24	27	66	62	69	40
macs2_2.9e9_minus_peak_46892	chr17	28187989	28188188	-	200	4	4	2	6	3	3	2	8	4	2	1	1
macs2_2.9e9_minus_peak_46893	chr17	28188505	28188733	-	229	9	11	7	4	4	2	1	6	5	6	11	6
macs2_2.9e9_minus_peak_46894	chr17	28193759	28194100	-	342	8	10	11	12	5	9	7	5	12	7	13	5
macs2_2.9e9_minus_peak_46895	chr17	28196897	28197135	-	239	5	4	6	3	5	11	7	4	13	3	14	5
macs2_2.9e9_minus_peak_46896	chr17	28198102	28198345	-	244	6	9	10	11	6	5	3	3	17	9	19	6
macs2_2.9e9_minus_peak_46897	chr17	28206269	28206732	-	464	62	91	52	67	31	37	25	31	64	63	55	55
macs2_2.9e9_minus_peak_46898	chr17	28207201	28207441	-	241	15	12	14	18	13	13	8	8	21	17	27	13
macs2_2.9e9_minus_peak_46899	chr17	28208415	28208625	-	211	9	6	7	11	1	3	3	9	6	11	3	3
macs2_2.9e9_minus_peak_46900	chr17	28209762	28209965	-	204	5	7	8	6	1	3	3	2	7	4	6	3
macs2_2.9e9_minus_peak_46901	chr17	28211630	28211892	-	263	6	18	10	6	3	2	5	4	5	4	7	8
macs2_2.9e9_minus_peak_46902	chr17	28218945	28219303	-	359	67	66	44	66	23	22	19	34	41	38	36	56
macs2_2.9e9_minus_peak_46903	chr17	28219570	28219835	-	266	43	27	20	32	10	7	11	13	20	25	22	23
macs2_2.9e9_minus_peak_46904	chr17	28223573	28223807	-	235	15	9	4	5	6	1	4	3	8	7	13	11
macs2_2.9e9_minus_peak_46905	chr17	28228754	28229345	-	592	10	5	3	13	1	9	4	3	3	5	6	9
macs2_2.9e9_minus_peak_46906	chr17	28233026	28233241	-	216	8	4	3	5	3	1	2	1	4	6	3	2
macs2_2.9e9_minus_peak_46907	chr17	28234725	28234991	-	267	4	6	4	3	4	3	2	5	4	8	8	3
macs2_2.9e9_minus_peak_46908	chr17	28240557	28240756	-	200	3	1	0	5	1	1	0	2	2	1	0	1
macs2_2.9e9_minus_peak_46909	chr17	28244228	28244481	-	254	5	4	3	14	3	3	6	1	7	5	6	6
macs2_2.9e9_minus_peak_46910	chr17	28246630	28246969	-	340	32	20	22	22	14	14	11	16	39	38	24	24
macs2_2.9e9_minus_peak_46911	chr17	28252104	28252504	-	401	45	50	17	21	9	14	13	11	58	57	31	45
macs2_2.9e9_minus_peak_46912	chr17	28353848	28354107	-	260	1	2	1	4	3	0	2	1	3	0	2	2
macs2_2.9e9_minus_peak_46913	chr17	28441941	28442233	-	293	5	1	2	5	1	0	0	0	1	1	0	3
macs2_2.9e9_minus_peak_46914	chr17	28575079	28576128	-	1050	706	882	555	829	437	533	417	488	569	460	516	506
macs2_2.9e9_minus_peak_46915	chr17	28586460	28586683	-	224	2	1	3	8	2	1	1	2	2	1	1	3
macs2_2.9e9_minus_peak_46916	chr17	28587755	28587978	-	224	2	1	2	3	3	2	1	0	0	3	1	0
macs2_2.9e9_minus_peak_46917	chr17	28592436	28592783	-	348	5	8	0	7	1	2	4	2	2	2	3	3
macs2_2.9e9_minus_peak_46918	chr17	28593739	28593943	-	205	4	1	1	0	1	0	1	0	1	2	2	1
macs2_2.9e9_minus_peak_46919	chr17	28599440	28599639	-	200	5	5	1	7	5	5	8	1	2	2	2	2
macs2_2.9e9_minus_peak_46920	chr17	28600088	28600473	-	386	8	1	5	4	4	4	6	1	7	6	13	8
macs2_2.9e9_minus_peak_46921	chr17	28603621	28603841	-	221	12	8	7	11	8	4	8	12	12	5	9	1
macs2_2.9e9_minus_peak_46922	chr17	28607965	28608449	-	485	54	32	38	51	28	19	22	37	23	23	18	26
macs2_2.9e9_minus_peak_46923	chr17	28609153	28609408	-	256	3	6	8	9	5	3	10	6	8	3	3	4
macs2_2.9e9_minus_peak_46924	chr17	28612233	28612448	-	216	14	10	10	13	3	14	7	3	14	7	21	8
macs2_2.9e9_minus_peak_46925	chr17	28613965	28614258	-	294	17	8	9	5	4	5	5	12	13	6	9	1
macs2_2.9e9_minus_peak_46926	chr17	28621377	28621630	-	254	3	0	1	3	2	2	3	3	0	1	1	3
macs2_2.9e9_minus_peak_46927	chr17	28632445	28632645	-	201	0	2	3	3	1	0	1	0	1	0	3	3
macs2_2.9e9_minus_peak_46928	chr17	28658533	28658732	-	200	0	0	1	0	0	0	1	1	3	1	2	0
macs2_2.9e9_minus_peak_46929	chr17	28679759	28679958	-	200	1	2	0	0	1	2	1	0	1	1	1	0
macs2_2.9e9_minus_peak_46930	chr17	28754253	28754477	-	225	0	0	0	0	0	0	0	1	3	4	6	2
macs2_2.9e9_minus_peak_46931	chr17	28755258	28755472	-	215	0	0	0	0	0	0	2	0	16	27	26	27
macs2_2.9e9_minus_peak_46932	chr17	28779782	28779996	-	215	1	0	0	0	0	0	0	0	4	5	7	4
macs2_2.9e9_minus_peak_46933	chr17	28797347	28797546	-	200	0	0	0	0	0	0	0	0	0	1	4	2
macs2_2.9e9_minus_peak_46934	chr17	28923719	28923924	-	206	3	2	1	5	2	2	0	0	2	1	0	1
macs2_2.9e9_minus_peak_46935	chr17	28925693	28925925	-	233	5	2	1	0	2	0	1	1	4	7	1	1
macs2_2.9e9_minus_peak_46936	chr17	28949834	28950205	-	372	1	1	0	1	1	1	0	3	0	1	1	3
macs2_2.9e9_minus_peak_46937	chr17	28950686	28951029	-	344	2	1	1	2	0	0	0	0	3	1	0	1
macs2_2.9e9_minus_peak_46938	chr17	28956057	28956314	-	258	0	0	0	0	0	0	0	0	0	0	0	0
macs2_2.9e9_minus_peak_46939	chr17	28957143	28957476	-	334	0	0	0	0	0	0	0	0	0	0	0	0
macs2_2.9e9_minus_peak_46940	chr17	29030201	29030400	-	200	0	2	1	1	0	0	0	1	0	0	4	1
macs2_2.9e9_minus_peak_46941	chr17	29034864	29035067	-	204	0	4	3	6	4	0	0	0	6	0	1	4
macs2_2.9e9_minus_peak_46942	chr17	29107849	29108095	-	247	11	5	4	8	1	6	3	1	13	6	6	6
macs2_2.9e9_minus_peak_46943	chr17	29109573	29110120	-	548	75	98	76	98	37	77	47	46	109	98	88	78
macs2_2.9e9_minus_peak_46944	chr17	29110999	29111199	-	201	4	5	4	2	3	1	4	5	10	8	3	3
macs2_2.9e9_minus_peak_46945	chr17	29117534	29117792	-	259	19	12	16	22	5	9	9	15	14	6	14	12
macs2_2.9e9_minus_peak_46946	chr17	29117997	29118222	-	226	3	9	6	5	4	3	1	2	4	3	4	3
macs2_2.9e9_minus_peak_46947	chr17	29121065	29121295	-	231	17	24	13	15	9	12	11	6	8	10	8	16
macs2_2.9e9_minus_peak_46948	chr17	29124710	29125125	-	416	24	20	17	20	9	11	13	18	24	5	10	17
macs2_2.9e9_minus_peak_46949	chr17	29130258	29130497	-	240	5	5	1	4	3	6	1	4	5	4	2	2
macs2_2.9e9_minus_peak_46950	chr17	29134409	29134666	-	258	4	8	4	7	3	2	6	5	7	4	5	3
macs2_2.9e9_minus_peak_46951	chr17	29135189	29135412	-	224	4	5	0	6	2	3	1	3	7	3	14	4
macs2_2.9e9_minus_peak_46952	chr17	29138345	29138546	-	202	4	4	10	3	5	4	1	4	12	12	6	10
macs2_2.9e9_minus_peak_46953	chr17	29141879	29142267	-	389	36	18	11	24	12	24	14	20	41	45	22	31
macs2_2.9e9_minus_peak_46954	chr17	29142466	29142692	-	227	8	4	8	10	2	3	4	8	9	9	9	11
macs2_2.9e9_minus_peak_46955	chr17	29143416	29143665	-	250	24	25	27	39	9	18	18	23	55	44	37	35
macs2_2.9e9_minus_peak_46956	chr17	29150709	29151063	-	355	17	14	14	12	7	13	7	11	31	17	23	20
macs2_2.9e9_minus_peak_46957	chr17	29188325	29188524	-	200	0	2	1	0	2	0	0	0	6	1	0	1
macs2_2.9e9_minus_peak_46958	chr17	29188882	29189081	-	200	2	3	0	0	0	0	0	2	0	2	3	0
macs2_2.9e9_minus_peak_46959	chr17	29195385	29195624	-	240	7	3	2	7	3	4	3	1	9	5	7	4
macs2_2.9e9_minus_peak_46960	chr17	29196641	29196840	-	200	3	9	1	0	1	0	1	0	3	3	1	3
macs2_2.9e9_minus_peak_46961	chr17	29199443	29199729	-	287	6	8	0	4	0	4	2	2	6	10	13	8
macs2_2.9e9_minus_peak_46962	chr17	29207965	29208431	-	467	9	13	3	10	3	1	0	4	3	5	10	4
macs2_2.9e9_minus_peak_46963	chr17	29210052	29210261	-	210	5	3	1	3	3	3	0	3	8	1	8	4
macs2_2.9e9_minus_peak_46964	chr17	29216116	29216350	-	235	9	13	3	6	5	4	6	3	4	6	7	8
macs2_2.9e9_minus_peak_46965	chr17	29216809	29217063	-	255	11	14	3	7	2	4	2	6	9	4	6	10
macs2_2.9e9_minus_peak_46966	chr17	29222893	29223122	-	230	19	25	6	10	8	12	6	9	12	13	10	11
macs2_2.9e9_minus_peak_46967	chr17	29225769	29226415	-	647	87	47	44	44	19	38	20	34	53	56	30	42
macs2_2.9e9_minus_peak_46968	chr17	29230455	29230892	-	438	81	88	70	74	23	41	27	36	49	37	44	49
macs2_2.9e9_minus_peak_46969	chr17	29231082	29231289	-	208	11	8	6	11	7	6	9	4	9	7	8	11
macs2_2.9e9_minus_peak_46970	chr17	29287685	29287887	-	203	0	0	0	0	0	3	0	0	0	0	0	1
macs2_2.9e9_minus_peak_46971	chr17	29295314	29295657	-	344	15	8	14	7	10	9	3	5	18	4	8	8
macs2_2.9e9_minus_peak_46972	chr17	29297182	29297381	-	200	1	1	1	2	1	1	0	3	1	1	0	5
macs2_2.9e9_minus_peak_46973	chr17	29297694	29297966	-	273	3	5	3	2	3	1	2	1	4	1	4	5
macs2_2.9e9_minus_peak_46974	chr17	29325571	29325774	-	204	4	7	2	3	0	0	0	1	2	0	3	1
macs2_2.9e9_minus_peak_46975	chr17	29328651	29328924	-	274	4	4	8	7	5	1	2	3	4	2	5	1
macs2_2.9e9_minus_peak_46976	chr17	29333604	29333995	-	392	9	8	2	12	2	2	0	1	7	3	2	7
macs2_2.9e9_minus_peak_46977	chr17	29334793	29335329	-	537	24	41	28	25	13	16	25	9	32	20	22	20
macs2_2.9e9_minus_peak_46978	chr17	29361159	29361678	-	520	8	3	12	8	2	2	4	4	6	8	11	2
macs2_2.9e9_minus_peak_46979	chr17	29363164	29363389	-	226	0	0	0	0	0	0	0	0	0	0	0	0
macs2_2.9e9_minus_peak_46980	chr17	29372853	29373052	-	200	0	0	0	0	0	0	0	0	0	0	0	0
macs2_2.9e9_minus_peak_46981	chr17	29401531	29401730	-	200	0	1	0	1	1	2	0	0	2	1	0	0
macs2_2.9e9_minus_peak_46982	chr17	29417618	29417947	-	330	17	14	10	11	4	8	1	9	5	7	0	6
macs2_2.9e9_minus_peak_46983	chr17	29421450	29421653	-	204	2	2	2	2	0	2	0	1	1	3	4	1
macs2_2.9e9_minus_peak_46984	chr17	29435234	29435433	-	200	0	1	1	0	0	1	0	4	0	0	1	1
macs2_2.9e9_minus_peak_46985	chr17	29465165	29465463	-	299	1	1	5	3	11	5	1	1	4	4	1	3
macs2_2.9e9_minus_peak_46986	chr17	29480937	29481137	-	201	1	0	1	0	0	0	0	0	0	0	0	0
macs2_2.9e9_minus_peak_46987	chr17	29775299	29775540	-	242	1	0	3	1	2	2	2	2	1	0	0	0
macs2_2.9e9_minus_peak_46988	chr17	29804962	29805172	-	211	4	1	2	2	0	3	2	0	0	2	0	3
macs2_2.9e9_minus_peak_46989	chr17	29873862	29874386	-	525	6	4	3	6	3	7	3	1	7	3	3	4
macs2_2.9e9_minus_peak_46990	chr17	29874519	29874772	-	254	5	1	1	4	1	0	0	1	1	2	2	4
macs2_2.9e9_minus_peak_46991	chr17	29875897	29876163	-	267	25	12	22	33	11	11	17	10	19	13	15	21
macs2_2.9e9_minus_peak_46992	chr17	30134412	30134614	-	203	1	6	0	3	0	1	1	4	5	2	2	1
macs2_2.9e9_minus_peak_46993	chr17	30178750	30179283	-	534	1339	1466	1209	1428	892	1245	897	1068	1708	1302	1705	1446
macs2_2.9e9_minus_peak_46994	chr17	30187788	30188121	-	334	197	161	57	90	30	57	26	49	93	97	78	119
macs2_2.9e9_minus_peak_46995	chr17	30189326	30189666	-	341	9	13	7	16	12	9	5	5	12	9	10	18
macs2_2.9e9_minus_peak_46996	chr17	30190060	30190502	-	443	542	483	542	489	241	455	346	427	781	618	531	725
macs2_2.9e9_minus_peak_46997	chr17	30195267	30195511	-	245	13	9	13	4	4	4	4	9	10	3	6	8
macs2_2.9e9_minus_peak_46998	chr17	30200839	30201164	-	326	7	3	6	3	0	3	2	2	5	2	5	4
macs2_2.9e9_minus_peak_46999	chr17	30205005	30205215	-	211	5	3	4	1	3	2	3	3	3	2	4	0
macs2_2.9e9_minus_peak_47000	chr17	30207453	30207655	-	203	4	2	1	4	2	1	1	3	9	4	8	4
macs2_2.9e9_minus_peak_47001	chr17	30210548	30210807	-	260	20	5	21	20	2	16	7	16	10	6	16	12
macs2_2.9e9_minus_peak_47002	chr17	30216149	30216416	-	268	31	27	23	23	27	11	16	19	21	28	42	30
macs2_2.9e9_minus_peak_47003	chr17	30216928	30217187	-	260	70	46	46	67	32	29	53	39	70	38	32	55
macs2_2.9e9_minus_peak_47004	chr17	30223456	30223750	-	295	11	1	8	8	3	7	2	5	2	6	4	2
macs2_2.9e9_minus_peak_47005	chr17	30228392	30228757	-	366	26	15	19	17	13	9	12	18	31	21	23	15
macs2_2.9e9_minus_peak_47006	chr17	30276529	30276740	-	212	262	132	245	195	79	244	141	143	377	168	61	129
macs2_2.9e9_minus_peak_47007	chr17	30284750	30284949	-	200	2	0	0	2	0	0	2	1	1	0	0	0
macs2_2.9e9_minus_peak_47008	chr17	30307285	30307496	-	212	214	86	195	141	68	178	104	98	298	117	51	90
macs2_2.9e9_minus_peak_47009	chr17	30316622	30316821	-	200	1	2	2	0	0	0	1	0	0	0	0	1
macs2_2.9e9_minus_peak_47010	chr17	30332678	30333326	-	649	4	3	7	2	7	3	2	1	2	3	3	2
macs2_2.9e9_minus_peak_47011	chr17	30363829	30364033	-	205	7	5	12	12	1	15	5	9	22	11	3	5
macs2_2.9e9_minus_peak_47012	chr17	30373321	30373757	-	437	0	0	2	0	0	1	0	1	1	0	1	0
macs2_2.9e9_minus_peak_47013	chr17	30383938	30384145	-	208	6	1	6	5	1	8	3	1	11	5	0	2
macs2_2.9e9_minus_peak_47014	chr17	30437058	30437318	-	261	27	30	39	36	14	37	27	26	37	29	37	21
macs2_2.9e9_minus_peak_47015	chr17	30451362	30451571	-	210	1	3	5	2	1	0	2	0	3	3	0	1
macs2_2.9e9_minus_peak_47016	chr17	30468698	30469300	-	603	22	34	21	17	13	15	13	13	115	110	68	80
macs2_2.9e9_minus_peak_47017	chr17	30533137	30533497	-	361	1	0	1	1	1	5	1	2	2	3	1	0
macs2_2.9e9_minus_peak_47018	chr17	30554631	30554986	-	356	47	57	52	66	32	77	35	43	89	38	61	37
macs2_2.9e9_minus_peak_47019	chr17	30573679	30573882	-	204	2	11	4	6	2	3	5	4	8	5	0	2
macs2_2.9e9_minus_peak_47020	chr17	30655344	30655676	-	333	99	62	55	86	42	51	22	51	101	80	84	81
macs2_2.9e9_minus_peak_47021	chr17	30658359	30658898	-	540	216	176	166	194	91	121	112	146	229	222	150	220
macs2_2.9e9_minus_peak_47022	chr17	30662212	30662445	-	234	13	11	12	19	6	10	8	7	14	11	10	15
macs2_2.9e9_minus_peak_47023	chr17	30670259	30670513	-	255	3	6	4	4	1	2	1	0	3	8	9	1
macs2_2.9e9_minus_peak_47024	chr17	30674799	30675132	-	334	6	5	7	6	2	6	6	2	3	1	2	6
macs2_2.9e9_minus_peak_47025	chr17	30676474	30677061	-	588	52	58	41	50	19	28	28	28	40	28	43	38
macs2_2.9e9_minus_peak_47026	chr17	30678911	30679115	-	205	2	1	3	2	7	8	2	2	4	1	3	7
macs2_2.9e9_minus_peak_47027	chr17	30721661	30721863	-	203	9	11	5	5	2	9	5	5	10	12	1	6
macs2_2.9e9_minus_peak_47028	chr17	30808956	30809242	-	287	10	1	3	2	2	2	0	0	1	4	2	0
macs2_2.9e9_minus_peak_47029	chr17	30811927	30812158	-	232	1	0	2	0	1	2	1	0	0	0	0	0
macs2_2.9e9_minus_peak_47030	chr17	30819506	30820017	-	512	404	369	250	304	77	135	129	136	99	81	68	103
macs2_2.9e9_minus_peak_47031	chr17	30838165	30838375	-	211	2	2	0	2	0	2	2	3	1	0	1	0
macs2_2.9e9_minus_peak_47032	chr17	30838505	30838849	-	345	12	13	8	10	6	4	4	6	1	4	1	0
macs2_2.9e9_minus_peak_47033	chr17	30840761	30840980	-	220	5	2	4	5	0	4	3	2	0	1	1	5
macs2_2.9e9_minus_peak_47034	chr17	30847064	30847264	-	201	5	6	0	2	0	1	0	1	0	1	1	2
macs2_2.9e9_minus_peak_47035	chr17	30851493	30851700	-	208	0	4	0	4	0	1	1	0	2	2	0	1
macs2_2.9e9_minus_peak_47036	chr17	30852375	30852673	-	299	12	4	2	4	4	7	2	4	1	1	2	1
macs2_2.9e9_minus_peak_47037	chr17	30857753	30858048	-	296	4	1	4	2	3	1	0	1	0	0	0	0
macs2_2.9e9_minus_peak_47038	chr17	30860021	30860284	-	264	9	6	1	1	3	3	0	1	1	0	0	0
macs2_2.9e9_minus_peak_47039	chr17	30865241	30865743	-	503	9	8	4	6	1	0	1	0	2	0	4	1
macs2_2.9e9_minus_peak_47040	chr17	30872725	30873061	-	337	8	3	2	2	4	3	0	1	0	1	0	1
macs2_2.9e9_minus_peak_47041	chr17	30873920	30874222	-	303	6	10	9	10	5	8	5	1	3	1	3	1
macs2_2.9e9_minus_peak_47042	chr17	30877039	30877270	-	232	4	2	1	1	3	4	2	1	0	1	1	2
macs2_2.9e9_minus_peak_47043	chr17	30883462	30883713	-	252	6	8	3	7	4	5	1	2	2	0	1	0
macs2_2.9e9_minus_peak_47044	chr17	30884410	30884651	-	242	83	65	43	35	31	40	20	19	17	22	23	18
macs2_2.9e9_minus_peak_47045	chr17	30886663	30886970	-	308	26	24	9	12	11	17	7	6	7	2	7	2
macs2_2.9e9_minus_peak_47046	chr17	30890114	30890422	-	309	8	18	1	7	1	6	4	3	2	5	5	4
macs2_2.9e9_minus_peak_47047	chr17	30900435	30900869	-	435	16	18	14	18	6	10	5	14	4	7	1	6
macs2_2.9e9_minus_peak_47048	chr17	30905964	30906219	-	256	6	8	5	7	4	1	3	2	0	2	3	1
macs2_2.9e9_minus_peak_47049	chr17	30910606	30910870	-	265	5	7	7	1	4	3	5	3	2	1	2	0
macs2_2.9e9_minus_peak_47050	chr17	30911416	30911702	-	287	11	5	8	10	2	6	3	1	1	3	4	2
macs2_2.9e9_minus_peak_47051	chr17	30912076	30912381	-	306	12	10	2	7	4	4	3	4	4	3	3	5
macs2_2.9e9_minus_peak_47052	chr17	30921109	30921488	-	380	9	9	10	10	7	6	5	8	2	6	5	3
macs2_2.9e9_minus_peak_47053	chr17	30925643	30925851	-	209	5	4	1	1	3	2	0	3	2	2	3	1
macs2_2.9e9_minus_peak_47054	chr17	30927919	30928201	-	283	7	2	2	4	2	2	1	1	8	2	1	2
macs2_2.9e9_minus_peak_47055	chr17	30930450	30930662	-	213	2	3	3	3	4	3	0	1	1	0	1	0
macs2_2.9e9_minus_peak_47056	chr17	30940963	30941248	-	286	8	12	6	3	3	2	1	1	1	4	1	0
macs2_2.9e9_minus_peak_47057	chr17	30951118	30951514	-	397	1	9	0	2	2	1	0	2	3	0	0	0
macs2_2.9e9_minus_peak_47058	chr17	30960823	30961209	-	387	3	3	5	2	0	3	4	0	2	0	0	0
macs2_2.9e9_minus_peak_47059	chr17	30962930	30963158	-	229	1	4	2	0	1	1	1	0	1	0	0	0
macs2_2.9e9_minus_peak_47060	chr17	30972492	30972767	-	276	3	5	2	4	5	3	1	2	7	1	2	1
macs2_2.9e9_minus_peak_47061	chr17	30974658	30974868	-	211	4	6	6	1	2	1	1	3	1	1	2	0
macs2_2.9e9_minus_peak_47062	chr17	30979556	30979758	-	203	5	4	3	1	1	2	1	1	0	0	2	2
macs2_2.9e9_minus_peak_47063	chr17	30996819	30997104	-	286	9	9	3	10	0	3	2	2	1	3	0	2
macs2_2.9e9_minus_peak_47064	chr17	30999985	31000236	-	252	7	13	2	4	1	9	3	4	8	2	4	3
macs2_2.9e9_minus_peak_47065	chr17	31003285	31003657	-	373	17	11	3	7	2	0	3	4	6	1	3	1
macs2_2.9e9_minus_peak_47066	chr17	31004797	31005007	-	211	2	10	3	3	8	1	3	1	3	3	2	0
macs2_2.9e9_minus_peak_47067	chr17	31017117	31017361	-	245	11	13	4	13	5	6	3	5	3	2	6	6
macs2_2.9e9_minus_peak_47068	chr17	31025347	31025627	-	281	11	9	4	5	5	4	0	2	5	6	4	3
macs2_2.9e9_minus_peak_47069	chr17	31031871	31032269	-	399	11	8	17	12	6	11	12	12	27	19	2	22
macs2_2.9e9_minus_peak_47070	chr17	31033954	31034275	-	322	37	19	26	24	8	17	12	20	37	31	32	28
macs2_2.9e9_minus_peak_47071	chr17	31035358	31035557	-	200	2	4	2	5	0	1	1	2	0	4	3	4
macs2_2.9e9_minus_peak_47072	chr17	31041032	31041243	-	212	15	12	3	8	3	2	1	2	3	3	2	10
macs2_2.9e9_minus_peak_47073	chr17	31046073	31046298	-	226	0	4	4	3	6	0	1	0	2	3	1	0
macs2_2.9e9_minus_peak_47074	chr17	31057051	31057311	-	261	7	6	4	5	1	4	1	3	5	8	1	2
macs2_2.9e9_minus_peak_47075	chr17	31057698	31058070	-	373	7	4	9	4	2	7	2	5	10	1	4	1
macs2_2.9e9_minus_peak_47076	chr17	31062723	31063256	-	534	8	7	5	5	2	1	3	4	4	2	2	4
macs2_2.9e9_minus_peak_47077	chr17	31063709	31063939	-	231	4	0	0	2	4	0	2	6	1	1	2	4
macs2_2.9e9_minus_peak_47078	chr17	31069933	31070325	-	393	18	10	6	5	0	7	4	5	4	12	0	5
macs2_2.9e9_minus_peak_47079	chr17	31077991	31078333	-	343	12	12	12	10	3	6	8	8	2	4	0	5
macs2_2.9e9_minus_peak_47080	chr17	31084229	31084449	-	221	1	1	0	0	1	1	1	0	1	1	1	2
macs2_2.9e9_minus_peak_47081	chr17	31086440	31086671	-	232	4	1	4	0	2	2	1	0	1	2	1	1
macs2_2.9e9_minus_peak_47082	chr17	31088589	31088791	-	203	0	0	0	2	0	1	2	1	2	3	1	0
macs2_2.9e9_minus_peak_47083	chr17	31097200	31097453	-	254	11	3	5	10	4	5	5	9	10	4	1	6
macs2_2.9e9_minus_peak_47084	chr17	31100589	31101026	-	438	3	2	3	2	3	5	1	4	3	0	0	1
macs2_2.9e9_minus_peak_47085	chr17	31107456	31107701	-	246	0	2	0	0	0	1	1	2	1	0	0	0
macs2_2.9e9_minus_peak_47086	chr17	31115126	31115441	-	316	7	3	1	2	3	0	1	3	3	1	4	1
macs2_2.9e9_minus_peak_47087	chr17	31116293	31116516	-	224	1	1	2	6	0	0	2	1	4	1	1	1
macs2_2.9e9_minus_peak_47088	chr17	31119565	31119790	-	226	2	4	2	5	2	2	1	2	2	7	5	1
macs2_2.9e9_minus_peak_47089	chr17	31122317	31122603	-	287	7	12	8	9	6	7	3	6	17	1	12	15
macs2_2.9e9_minus_peak_47090	chr17	31127587	31127934	-	348	11	12	12	7	6	2	3	12	3	10	9	7
macs2_2.9e9_minus_peak_47091	chr17	31136374	31136637	-	264	3	7	3	6	2	5	0	1	6	6	5	3
macs2_2.9e9_minus_peak_47092	chr17	31137818	31138017	-	200	2	2	4	1	3	1	1	0	1	0	5	1
macs2_2.9e9_minus_peak_47093	chr17	31138413	31138923	-	511	7	8	6	14	9	3	6	3	13	10	6	6
macs2_2.9e9_minus_peak_47094	chr17	31146103	31146421	-	319	8	7	3	7	2	3	2	5	4	6	7	7
macs2_2.9e9_minus_peak_47095	chr17	31152184	31152482	-	299	11	10	5	8	5	7	4	2	7	9	3	3
macs2_2.9e9_minus_peak_47096	chr17	31159016	31159440	-	425	32	45	19	17	12	21	12	9	28	24	28	36
macs2_2.9e9_minus_peak_47097	chr17	31160738	31160937	-	200	5	3	2	6	2	1	5	2	4	4	10	6
macs2_2.9e9_minus_peak_47098	chr17	31163999	31164639	-	641	19	15	11	16	11	13	15	15	16	15	18	8
macs2_2.9e9_minus_peak_47099	chr17	31167508	31167731	-	224	4	8	12	6	5	6	1	11	5	7	7	14
macs2_2.9e9_minus_peak_47100	chr17	31169448	31169728	-	281	5	8	1	2	0	2	2	2	1	5	8	4
macs2_2.9e9_minus_peak_47101	chr17	31172123	31172334	-	212	2	1	1	2	2	3	1	0	14	1	1	1
macs2_2.9e9_minus_peak_47102	chr17	31177510	31177712	-	203	4	2	6	0	1	1	0	2	0	3	1	1
macs2_2.9e9_minus_peak_47103	chr17	31177826	31178180	-	355	18	9	8	3	2	6	5	9	8	2	13	4
macs2_2.9e9_minus_peak_47104	chr17	31182979	31183389	-	411	34	27	23	41	17	9	11	16	32	27	27	11
macs2_2.9e9_minus_peak_47105	chr17	31185652	31185879	-	228	10	10	4	5	5	5	1	5	10	4	5	6
macs2_2.9e9_minus_peak_47106	chr17	31188012	31188242	-	231	20	18	12	17	8	13	9	11	23	23	16	29
macs2_2.9e9_minus_peak_47107	chr17	31188887	31189103	-	217	17	10	11	9	4	9	5	6	21	16	22	16
macs2_2.9e9_minus_peak_47108	chr17	31190957	31191375	-	419	59	50	27	51	18	24	26	20	60	59	47	41
macs2_2.9e9_minus_peak_47109	chr17	31201158	31201657	-	500	10	4	10	6	8	3	5	8	15	14	12	8
macs2_2.9e9_minus_peak_47110	chr17	31208460	31208777	-	318	11	17	3	6	3	3	2	2	0	1	1	0
macs2_2.9e9_minus_peak_47111	chr17	31248491	31248707	-	217	4	2	2	3	0	3	2	3	1	3	4	2
macs2_2.9e9_minus_peak_47112	chr17	32363568	32363816	-	249	20	26	22	14	7	15	14	16	21	19	29	18
macs2_2.9e9_minus_peak_47113	chr17	32365922	32366173	-	252	1	1	0	2	1	0	0	2	2	0	0	3
macs2_2.9e9_minus_peak_47114	chr17	32366290	32366493	-	204	0	0	0	0	0	0	0	0	0	0	0	0
macs2_2.9e9_minus_peak_47115	chr17	32366628	32366840	-	213	0	0	0	0	0	1	0	0	0	0	0	0
macs2_2.9e9_minus_peak_47116	chr17	32413792	32413999	-	208	0	0	0	0	0	0	0	0	0	0	0	0
macs2_2.9e9_minus_peak_47117	chr17	32447600	32447816	-	217	9	2	4	6	6	2	3	1	6	5	4	2
macs2_2.9e9_minus_peak_47118	chr17	32672831	32673037	-	207	0	0	0	0	1	0	1	0	0	0	0	0
macs2_2.9e9_minus_peak_47119	chr17	33069923	33070176	-	254	3	6	6	4	0	1	0	2	0	0	1	1
macs2_2.9e9_minus_peak_47120	chr17	33139473	33139704	-	232	2	3	1	1	0	0	1	3	1	0	0	0
macs2_2.9e9_minus_peak_47121	chr17	33210582	33210839	-	258	2	1	1	2	2	0	0	3	0	2	1	1
macs2_2.9e9_minus_peak_47122	chr17	33239377	33239576	-	200	2	1	0	2	1	0	0	0	1	0	2	2
macs2_2.9e9_minus_peak_47123	chr17	33242290	33242695	-	406	3	6	1	4	0	4	1	3	2	5	1	4
macs2_2.9e9_minus_peak_47124	chr17	33254840	33255110	-	271	9	15	7	24	9	12	13	13	15	17	15	18
macs2_2.9e9_minus_peak_47125	chr17	33261585	33261828	-	244	2	3	1	5	0	3	1	1	0	0	0	3
macs2_2.9e9_minus_peak_47126	chr17	33269486	33269897	-	412	3	5	6	8	2	7	3	2	11	11	13	15
macs2_2.9e9_minus_peak_47127	chr17	33274965	33275175	-	211	1	2	0	4	0	2	0	0	2	0	3	1
macs2_2.9e9_minus_peak_47128	chr17	33278746	33279066	-	321	3	3	2	4	1	3	6	2	7	3	8	1
macs2_2.9e9_minus_peak_47129	chr17	33286189	33286533	-	345	1	4	1	5	0	6	0	9	0	2	1	4
macs2_2.9e9_minus_peak_47130	chr17	33287407	33287901	-	495	3	6	2	6	4	0	6	1	3	5	7	4
macs2_2.9e9_minus_peak_47131	chr17	33336004	33336484	-	481	117	116	123	161	77	95	69	109	120	107	97	98
macs2_2.9e9_minus_peak_47132	chr17	33341907	33342123	-	217	6	3	1	1	1	1	3	0	2	5	1	1
macs2_2.9e9_minus_peak_47133	chr17	33356465	33356824	-	360	1	2	0	1	0	0	0	0	0	0	2	2
macs2_2.9e9_minus_peak_47134	chr17	33365976	33366175	-	200	0	1	1	0	0	0	3	2	3	0	1	1
macs2_2.9e9_minus_peak_47135	chr17	33367768	33368138	-	371	8	4	6	1	2	1	0	1	1	5	3	4
macs2_2.9e9_minus_peak_47136	chr17	33371045	33371353	-	309	1	2	1	3	1	2	0	2	5	0	3	4
macs2_2.9e9_minus_peak_47137	chr17	33383819	33384036	-	218	5	7	0	3	0	1	2	1	5	3	4	3
macs2_2.9e9_minus_peak_47138	chr17	33385700	33385899	-	200	1	3	1	3	1	3	2	0	3	3	2	3
macs2_2.9e9_minus_peak_47139	chr17	33391221	33391423	-	203	1	1	3	4	1	2	3	3	6	8	7	5
macs2_2.9e9_minus_peak_47140	chr17	33393754	33394218	-	465	12	13	13	10	4	7	3	5	25	24	30	24
macs2_2.9e9_minus_peak_47141	chr17	33402875	33403127	-	253	3	3	2	2	2	2	3	0	5	7	2	3
macs2_2.9e9_minus_peak_47142	chr17	33404937	33405487	-	551	26	23	17	21	12	23	12	9	48	33	44	45
macs2_2.9e9_minus_peak_47143	chr17	33419108	33419447	-	340	6	7	2	9	5	7	3	10	3	10	8	2
macs2_2.9e9_minus_peak_47144	chr17	33424573	33424940	-	368	41	29	37	29	24	36	38	38	54	47	27	32
macs2_2.9e9_minus_peak_47145	chr17	33425175	33425568	-	394	12	14	21	19	7	20	20	9	23	12	24	19
macs2_2.9e9_minus_peak_47146	chr17	33426726	33426966	-	241	7	3	7	9	10	7	6	11	9	4	9	6
macs2_2.9e9_minus_peak_47147	chr17	33427321	33427723	-	403	29	25	33	39	20	31	31	35	43	23	27	24
macs2_2.9e9_minus_peak_47148	chr17	33431744	33431999	-	256	5	14	8	11	4	6	5	11	4	3	2	5
macs2_2.9e9_minus_peak_47149	chr17	33434655	33434891	-	237	5	4	8	5	4	11	8	6	11	7	1	5
macs2_2.9e9_minus_peak_47150	chr17	33436500	33436728	-	229	7	8	14	10	7	8	2	5	12	4	6	4
macs2_2.9e9_minus_peak_47151	chr17	33436886	33437156	-	271	19	26	28	24	14	14	8	15	23	20	26	19
macs2_2.9e9_minus_peak_47152	chr17	33437940	33438139	-	200	7	4	7	5	4	4	1	0	10	5	4	1
macs2_2.9e9_minus_peak_47153	chr17	33439740	33439940	-	201	3	3	2	4	3	1	1	3	2	1	3	1
macs2_2.9e9_minus_peak_47154	chr17	33443379	33443658	-	280	3	3	3	5	2	4	2	4	1	3	2	0
macs2_2.9e9_minus_peak_47155	chr17	33453438	33453647	-	210	6	4	2	0	0	1	1	2	2	6	9	3
macs2_2.9e9_minus_peak_47156	chr17	33455668	33455942	-	275	63	41	30	22	10	21	5	16	69	60	63	54
macs2_2.9e9_minus_peak_47157	chr17	33458256	33458758	-	503	30	20	39	36	32	26	13	19	55	50	57	47
macs2_2.9e9_minus_peak_47158	chr17	33458885	33459388	-	504	125	121	146	157	85	140	130	141	169	105	156	144
macs2_2.9e9_minus_peak_47159	chr17	33465367	33465627	-	261	11	6	10	9	5	11	6	6	7	7	15	15
macs2_2.9e9_minus_peak_47160	chr17	33467510	33467767	-	258	4	3	10	9	3	2	6	5	4	3	3	3
macs2_2.9e9_minus_peak_47161	chr17	33478052	33478281	-	230	268	99	315	184	228	479	180	215	544	196	377	155
macs2_2.9e9_minus_peak_47162	chr17	33521359	33521573	-	215	1	1	3	2	1	1	0	1	0	0	1	3
macs2_2.9e9_minus_peak_47163	chr17	33566959	33567179	-	221	0	4	4	6	4	4	0	4	2	0	0	5
macs2_2.9e9_minus_peak_47164	chr17	33567432	33567685	-	254	3	5	4	7	2	6	6	3	5	1	2	3
macs2_2.9e9_minus_peak_47165	chr17	33568224	33568585	-	362	8	8	5	7	6	3	2	3	5	10	5	8
macs2_2.9e9_minus_peak_47166	chr17	33787085	33787290	-	206	0	0	0	2	0	0	0	0	0	0	0	0
macs2_2.9e9_minus_peak_47167	chr17	33862069	33862293	-	225	0	1	0	1	1	2	1	0	3	0	0	0
macs2_2.9e9_minus_peak_47168	chr17	33901675	33902210	-	536	57	60	36	27	20	23	14	28	27	43	12	18
macs2_2.9e9_minus_peak_47169	chr17	33902718	33902937	-	220	2	3	3	6	3	1	0	3	1	2	0	2
macs2_2.9e9_minus_peak_47170	chr17	33909983	33910204	-	222	2	2	1	0	2	1	2	0	4	0	1	2
macs2_2.9e9_minus_peak_47171	chr17	33916853	33917227	-	375	5	3	4	5	12	16	5	5	10	7	6	8
macs2_2.9e9_minus_peak_47172	chr17	34083152	34083362	-	211	0	1	1	0	1	1	0	0	3	0	3	1
macs2_2.9e9_minus_peak_47173	chr17	34090350	34090568	-	219	1	0	3	9	5	6	3	4	13	7	24	9
macs2_2.9e9_minus_peak_47174	chr17	34121146	34121512	-	367	4	2	11	7	7	4	1	3	13	4	6	6
macs2_2.9e9_minus_peak_47175	chr17	34135862	34136061	-	200	0	1	3	1	0	1	0	0	2	0	1	1
macs2_2.9e9_minus_peak_47176	chr17	34222473	34222684	-	212	2	2	1	0	0	0	0	0	5	2	2	6
macs2_2.9e9_minus_peak_47177	chr17	34231095	34231497	-	403	9	12	8	7	0	15	2	1	10	19	10	11
macs2_2.9e9_minus_peak_47178	chr17	34231836	34232174	-	339	4	2	1	6	1	1	0	3	5	9	10	3
macs2_2.9e9_minus_peak_47179	chr17	34238642	34239168	-	527	18	10	4	6	5	7	4	4	11	24	30	16
macs2_2.9e9_minus_peak_47180	chr17	34244947	34245211	-	265	354	419	270	486	286	375	264	365	469	303	459	361
macs2_2.9e9_minus_peak_47181	chr17	34247956	34248230	-	275	10	12	13	15	7	3	5	6	1	6	5	4
macs2_2.9e9_minus_peak_47182	chr17	34249362	34249633	-	272	125	124	90	100	60	52	50	40	34	21	27	33
macs2_2.9e9_minus_peak_47183	chr17	34251433	34251733	-	301	55	39	27	38	10	19	18	9	15	15	5	13
macs2_2.9e9_minus_peak_47184	chr17	34256912	34257116	-	205	2	4	0	4	0	1	1	0	0	0	1	2
macs2_2.9e9_minus_peak_47185	chr17	34493029	34493265	-	237	0	0	0	0	0	0	0	0	0	0	0	0
macs2_2.9e9_minus_peak_47186	chr17	34580997	34581213	-	217	0	0	0	0	0	0	0	0	0	0	0	0
macs2_2.9e9_minus_peak_47187	chr17	34746129	34746372	-	244	0	0	0	0	0	0	0	0	0	0	0	0
macs2_2.9e9_minus_peak_47188	chr17	34751142	34751390	-	249	0	0	0	0	0	0	0	0	0	0	0	0
macs2_2.9e9_minus_peak_47189	chr17	34755297	34755525	-	229	0	0	0	0	0	0	0	0	0	0	0	0
macs2_2.9e9_minus_peak_47190	chr17	34757360	34757676	-	317	3	0	1	1	1	1	0	2	2	0	0	0
macs2_2.9e9_minus_peak_47191	chr17	34769987	34770204	-	218	0	0	0	0	0	0	0	0	0	0	0	0
macs2_2.9e9_minus_peak_47192	chr17	34776517	34776723	-	207	0	0	0	0	0	0	0	0	0	0	0	0
macs2_2.9e9_minus_peak_47193	chr17	34842079	34842320	-	242	2	2	1	1	2	0	0	2	0	2	1	3
macs2_2.9e9_minus_peak_47194	chr17	34851375	34851973	-	599	722	643	356	480	243	285	234	312	481	435	350	449
macs2_2.9e9_minus_peak_47195	chr17	34853294	34853532	-	239	40	47	24	23	11	16	14	16	29	13	25	24
macs2_2.9e9_minus_peak_47196	chr17	34855009	34855789	-	781	210	194	127	163	84	121	66	91	189	152	159	147
macs2_2.9e9_minus_peak_47197	chr17	34858134	34858382	-	249	21	9	6	4	4	3	1	3	2	4	10	2
macs2_2.9e9_minus_peak_47198	chr17	34858696	34858897	-	202	15	9	6	9	6	3	7	4	4	8	8	7
macs2_2.9e9_minus_peak_47199	chr17	34868808	34869183	-	376	73	71	85	87	40	46	52	71	55	65	57	54
macs2_2.9e9_minus_peak_47200	chr17	34872778	34873151	-	374	23	30	19	16	19	10	15	16	14	13	18	16
macs2_2.9e9_minus_peak_47201	chr17	34873361	34873582	-	222	28	26	11	30	8	14	16	13	23	10	14	14
macs2_2.9e9_minus_peak_47202	chr17	34874668	34874976	-	309	68	81	54	74	36	35	37	56	47	30	43	37
macs2_2.9e9_minus_peak_47203	chr17	34875247	34875452	-	206	12	11	5	3	5	5	3	5	5	7	4	3
macs2_2.9e9_minus_peak_47204	chr17	34875699	34875969	-	271	52	42	41	54	32	34	38	36	51	19	26	35
macs2_2.9e9_minus_peak_47205	chr17	34876231	34876461	-	231	2	6	4	7	4	4	4	1	3	5	5	5
macs2_2.9e9_minus_peak_47206	chr17	34876736	34876974	-	239	17	7	3	13	8	10	8	6	14	6	5	6
macs2_2.9e9_minus_peak_47207	chr17	34884883	34885399	-	517	72	72	57	72	28	49	38	52	56	53	58	46
macs2_2.9e9_minus_peak_47208	chr17	34886356	34886604	-	249	9	12	12	11	3	4	2	5	7	12	3	7
macs2_2.9e9_minus_peak_47209	chr17	34891580	34891845	-	266	4	3	1	1	2	1	2	1	4	1	1	1
macs2_2.9e9_minus_peak_47210	chr17	34892269	34892479	-	211	1	5	0	2	2	1	0	0	1	3	1	1
macs2_2.9e9_minus_peak_47211	chr17	34895722	34895975	-	254	8	6	3	3	4	6	2	2	7	5	6	5
macs2_2.9e9_minus_peak_47212	chr17	34897727	34897937	-	211	6	6	3	1	0	0	1	1	1	2	4	1
macs2_2.9e9_minus_peak_47213	chr17	34899059	34899536	-	478	7	2	11	2	2	3	0	1	5	2	4	3
macs2_2.9e9_minus_peak_47214	chr17	34930102	34930323	-	222	3	3	3	3	3	2	1	1	4	3	3	3
macs2_2.9e9_minus_peak_47215	chr17	34997124	34997323	-	200	2	0	2	0	1	0	1	0	0	1	0	0
macs2_2.9e9_minus_peak_47216	chr17	35078370	35078597	-	228	1	2	1	2	0	1	1	0	1	2	2	1
macs2_2.9e9_minus_peak_47217	chr17	35246598	35246798	-	201	1	4	1	4	0	0	0	0	0	0	0	0
macs2_2.9e9_minus_peak_47218	chr17	35264159	35264509	-	351	7	12	4	10	2	0	1	4	0	1	0	1
macs2_2.9e9_minus_peak_47219	chr17	35281906	35282148	-	243	9	13	6	2	4	7	1	3	2	0	5	8
macs2_2.9e9_minus_peak_47220	chr17	35283288	35283606	-	319	32	31	14	27	11	14	6	16	16	20	10	31
macs2_2.9e9_minus_peak_47221	chr17	35283871	35284197	-	327	27	50	18	34	23	17	19	26	13	11	23	23
macs2_2.9e9_minus_peak_47222	chr17	35284432	35284839	-	408	15	19	19	13	7	8	4	8	9	14	12	7
macs2_2.9e9_minus_peak_47223	chr17	35287861	35288091	-	231	32	26	13	27	11	5	8	13	16	10	11	20
macs2_2.9e9_minus_peak_47224	chr17	35289273	35289930	-	658	44	59	55	87	35	38	33	36	103	61	116	91
macs2_2.9e9_minus_peak_47225	chr17	35441792	35442649	-	858	291	262	154	213	89	134	86	94	121	93	80	112
macs2_2.9e9_minus_peak_47226	chr17	35443553	35443771	-	219	12	4	6	6	3	5	3	4	4	4	7	1
macs2_2.9e9_minus_peak_47227	chr17	35447281	35447697	-	417	3	12	2	4	3	3	2	8	1	0	2	8
macs2_2.9e9_minus_peak_47228	chr17	35450468	35450667	-	200	4	2	3	1	1	2	0	1	1	1	1	0
macs2_2.9e9_minus_peak_47229	chr17	35472836	35473116	-	281	14	9	6	6	2	2	0	3	11	6	3	0
macs2_2.9e9_minus_peak_47230	chr17	35474614	35474825	-	212	0	6	1	2	2	3	1	0	0	0	2	1
macs2_2.9e9_minus_peak_47231	chr17	35476159	35476358	-	200	0	0	1	1	1	3	0	0	1	1	3	1
macs2_2.9e9_minus_peak_47232	chr17	35482055	35482314	-	260	1	2	6	1	2	1	0	1	3	0	4	1
macs2_2.9e9_minus_peak_47233	chr17	35482497	35482696	-	200	1	1	1	1	0	0	2	2	2	0	1	1
macs2_2.9e9_minus_peak_47234	chr17	35485892	35486280	-	389	5	3	1	0	1	3	1	4	0	3	1	0
macs2_2.9e9_minus_peak_47235	chr17	35492716	35493130	-	415	35	18	22	12	13	19	9	10	11	10	21	28
macs2_2.9e9_minus_peak_47236	chr17	35498823	35499247	-	425	102	86	70	86	37	54	41	42	76	51	71	43
macs2_2.9e9_minus_peak_47237	chr17	35500043	35500853	-	811	196	194	124	169	73	92	70	83	155	84	85	76
macs2_2.9e9_minus_peak_47238	chr17	35501648	35501881	-	234	18	15	11	10	6	7	9	1	10	8	10	7
macs2_2.9e9_minus_peak_47239	chr17	35508494	35508694	-	201	2	5	2	1	2	1	2	1	0	3	0	3
macs2_2.9e9_minus_peak_47240	chr17	35509715	35510041	-	327	5	8	4	5	6	2	3	4	2	2	2	3
macs2_2.9e9_minus_peak_47241	chr17	35511339	35511541	-	203	18	19	7	12	9	3	7	12	4	11	9	7
macs2_2.9e9_minus_peak_47242	chr17	35512251	35512579	-	329	11	6	6	12	4	5	7	7	3	5	3	3
macs2_2.9e9_minus_peak_47243	chr17	35514366	35514595	-	230	18	7	13	6	5	9	9	5	13	12	6	4
macs2_2.9e9_minus_peak_47244	chr17	35518527	35518734	-	208	14	2	6	3	4	1	1	4	1	0	4	1
macs2_2.9e9_minus_peak_47245	chr17	35522518	35522761	-	244	10	8	0	5	4	4	3	1	5	3	9	6
macs2_2.9e9_minus_peak_47246	chr17	35522979	35523285	-	307	10	7	3	5	0	6	1	5	1	1	3	3
macs2_2.9e9_minus_peak_47247	chr17	35523862	35524336	-	475	11	7	8	3	6	6	1	2	13	6	13	7
macs2_2.9e9_minus_peak_47248	chr17	35530846	35531161	-	316	7	9	2	5	1	2	1	1	5	6	2	5
macs2_2.9e9_minus_peak_47249	chr17	35531374	35531609	-	236	5	3	3	2	2	5	1	1	5	1	4	3
macs2_2.9e9_minus_peak_47250	chr17	35533273	35533475	-	203	4	4	1	1	0	0	2	0	0	4	3	1
macs2_2.9e9_minus_peak_47251	chr17	35535894	35536096	-	203	3	2	1	1	2	2	1	2	0	3	1	0
macs2_2.9e9_minus_peak_47252	chr17	35542240	35542600	-	361	4	5	3	2	1	4	4	1	2	0	3	3
macs2_2.9e9_minus_peak_47253	chr17	35543998	35544197	-	200	0	2	1	1	0	1	0	2	1	2	1	2
macs2_2.9e9_minus_peak_47254	chr17	35551644	35551880	-	237	14	16	4	6	8	11	10	10	8	5	3	11
macs2_2.9e9_minus_peak_47255	chr17	35553682	35554210	-	529	52	62	23	43	7	20	26	23	27	36	12	29
macs2_2.9e9_minus_peak_47256	chr17	35559488	35559743	-	256	6	5	4	4	0	3	0	3	5	4	1	5
macs2_2.9e9_minus_peak_47257	chr17	35562109	35562333	-	225	6	9	2	4	1	7	1	5	1	0	1	7
macs2_2.9e9_minus_peak_47258	chr17	35563931	35564136	-	206	6	8	4	4	5	1	4	2	2	1	2	1
macs2_2.9e9_minus_peak_47259	chr17	35564234	35564540	-	307	15	17	24	11	14	12	14	7	10	7	7	8
macs2_2.9e9_minus_peak_47260	chr17	35567305	35567554	-	250	10	17	3	4	4	3	3	1	1	3	1	5
macs2_2.9e9_minus_peak_47261	chr17	35569421	35570109	-	689	103	128	67	100	42	61	42	67	80	39	43	53
macs2_2.9e9_minus_peak_47262	chr17	35575276	35575477	-	202	4	4	1	3	1	3	1	2	3	1	2	1
macs2_2.9e9_minus_peak_47263	chr17	35576724	35577213	-	490	16	19	21	18	7	11	11	7	15	7	9	9
macs2_2.9e9_minus_peak_47264	chr17	35578376	35578617	-	242	7	4	1	2	6	0	5	2	5	2	2	0
macs2_2.9e9_minus_peak_47265	chr17	35585027	35585508	-	482	55	47	28	30	18	24	28	27	41	25	19	22
macs2_2.9e9_minus_peak_47266	chr17	35589579	35589791	-	213	15	10	10	6	4	5	7	7	12	4	4	9
macs2_2.9e9_minus_peak_47267	chr17	35595994	35596444	-	451	12	12	3	16	4	2	2	6	7	7	2	3
macs2_2.9e9_minus_peak_47268	chr17	35603232	35603564	-	333	11	13	3	6	5	0	5	1	4	10	5	3
macs2_2.9e9_minus_peak_47269	chr17	35604718	35605031	-	314	76	55	41	46	27	30	22	32	71	40	54	27
macs2_2.9e9_minus_peak_47270	chr17	35606207	35606422	-	216	3	2	7	3	3	7	3	1	4	2	7	4
macs2_2.9e9_minus_peak_47271	chr17	35616706	35616907	-	202	2	2	2	0	3	1	0	1	4	2	3	1
macs2_2.9e9_minus_peak_47272	chr17	35619407	35619615	-	209	2	3	9	4	2	0	0	5	3	1	3	4
macs2_2.9e9_minus_peak_47273	chr17	35621561	35621812	-	252	6	7	5	3	3	5	0	2	2	3	0	2
macs2_2.9e9_minus_peak_47274	chr17	35624367	35624780	-	414	11	10	4	9	1	4	3	8	1	6	8	0
macs2_2.9e9_minus_peak_47275	chr17	35625922	35626177	-	256	3	6	2	4	1	4	5	1	0	0	1	5
macs2_2.9e9_minus_peak_47276	chr17	35630981	35631186	-	206	6	15	7	7	18	12	7	11	5	4	10	5
macs2_2.9e9_minus_peak_47277	chr17	35632658	35632919	-	262	6	16	4	11	9	9	7	7	5	6	11	9
macs2_2.9e9_minus_peak_47278	chr17	35634538	35634768	-	231	4	6	1	3	1	4	3	2	5	1	1	0
macs2_2.9e9_minus_peak_47279	chr17	35635670	35635869	-	200	1	2	1	1	3	3	1	0	4	0	2	0
macs2_2.9e9_minus_peak_47280	chr17	35637873	35638072	-	200	0	2	2	4	0	0	1	0	2	0	0	1
macs2_2.9e9_minus_peak_47281	chr17	35644997	35645360	-	364	24	12	9	4	10	10	8	13	19	9	9	6
macs2_2.9e9_minus_peak_47282	chr17	35648767	35649013	-	247	8	4	1	1	3	3	1	3	7	10	11	10
macs2_2.9e9_minus_peak_47283	chr17	35650144	35650615	-	472	11	11	13	11	7	4	8	8	22	41	25	20
macs2_2.9e9_minus_peak_47284	chr17	35653141	35653341	-	201	6	4	7	2	2	3	3	0	3	4	3	2
macs2_2.9e9_minus_peak_47285	chr17	35656267	35656635	-	369	7	6	2	1	4	1	2	6	10	14	5	5
macs2_2.9e9_minus_peak_47286	chr17	35662137	35662561	-	425	17	11	13	15	6	13	8	8	43	25	27	18
macs2_2.9e9_minus_peak_47287	chr17	35662739	35662949	-	211	7	4	5	4	2	6	4	2	11	10	10	10
macs2_2.9e9_minus_peak_47288	chr17	35664377	35664622	-	246	7	13	3	7	11	3	7	8	12	9	14	7
macs2_2.9e9_minus_peak_47289	chr17	35671458	35671694	-	237	7	13	1	6	0	4	1	1	10	10	9	5
macs2_2.9e9_minus_peak_47290	chr17	35674408	35674696	-	289	6	8	3	6	1	3	0	0	7	4	1	3
macs2_2.9e9_minus_peak_47291	chr17	35675091	35675297	-	207	4	6	0	1	0	3	0	5	3	4	1	4
macs2_2.9e9_minus_peak_47292	chr17	35675865	35676072	-	208	3	8	6	5	0	3	3	4	10	8	9	9
macs2_2.9e9_minus_peak_47293	chr17	35682277	35682623	-	347	8	8	3	4	0	4	3	4	7	17	9	12
macs2_2.9e9_minus_peak_47294	chr17	35685465	35685908	-	444	143	131	112	147	87	118	68	132	319	361	241	358
macs2_2.9e9_minus_peak_47295	chr17	35686947	35687193	-	247	9	8	5	2	1	2	2	4	9	9	2	10
macs2_2.9e9_minus_peak_47296	chr17	35719846	35720086	-	241	1	1	0	1	1	2	0	0	7	0	3	8
macs2_2.9e9_minus_peak_47297	chr17	35737737	35738057	-	321	1	2	4	3	0	1	0	0	16	10	16	6
macs2_2.9e9_minus_peak_47298	chr17	35738939	35739509	-	571	6	9	1	8	2	7	3	1	31	27	16	28
macs2_2.9e9_minus_peak_47299	chr17	35743665	35743885	-	221	1	11	7	7	4	5	1	2	14	15	15	8
macs2_2.9e9_minus_peak_47300	chr17	35754493	35754782	-	290	7	9	6	5	5	2	2	2	9	16	19	12
macs2_2.9e9_minus_peak_47301	chr17	35761578	35761852	-	275	6	11	4	9	5	4	4	1	14	16	21	11
macs2_2.9e9_minus_peak_47302	chr17	35763396	35763625	-	230	18	10	15	9	9	4	6	9	23	8	26	19
macs2_2.9e9_minus_peak_47303	chr17	35765554	35765767	-	214	4	7	8	9	5	5	3	2	6	12	10	7
macs2_2.9e9_minus_peak_47304	chr17	35765861	35766602	-	742	91	78	100	123	65	62	36	59	123	125	118	89
macs2_2.9e9_minus_peak_47305	chr17	35814321	35814525	-	205	4	1	0	0	0	0	3	1	0	0	0	0
macs2_2.9e9_minus_peak_47306	chr17	35846389	35846758	-	370	2	1	0	1	3	3	0	0	3	1	2	2
macs2_2.9e9_minus_peak_47307	chr17	35874824	35875210	-	387	149	161	112	161	59	80	64	78	88	125	87	73
macs2_2.9e9_minus_peak_47308	chr17	35876636	35877000	-	365	68	70	49	67	22	41	31	42	47	61	67	44
macs2_2.9e9_minus_peak_47309	chr17	35878469	35878784	-	316	147	152	68	85	42	47	48	66	55	51	62	57
macs2_2.9e9_minus_peak_47310	chr17	35884613	35884816	-	204	3	3	0	5	2	0	0	1	2	1	5	0
macs2_2.9e9_minus_peak_47311	chr17	35889544	35889759	-	216	2	2	5	0	2	0	6	3	2	2	0	2
macs2_2.9e9_minus_peak_47312	chr17	35893423	35893807	-	385	2	2	7	2	2	2	5	2	3	2	7	3
macs2_2.9e9_minus_peak_47313	chr17	35893927	35894142	-	216	10	10	2	6	2	3	5	4	6	4	1	5
macs2_2.9e9_minus_peak_47314	chr17	35894664	35894869	-	206	4	9	7	3	4	0	2	2	2	2	3	3
macs2_2.9e9_minus_peak_47315	chr17	35898585	35898875	-	291	7	4	4	5	3	3	2	3	13	5	2	4
macs2_2.9e9_minus_peak_47316	chr17	35899385	35899591	-	207	5	1	5	4	4	7	5	3	4	4	3	2
macs2_2.9e9_minus_peak_47317	chr17	35900602	35900851	-	250	4	6	5	3	4	3	1	2	5	1	4	1
macs2_2.9e9_minus_peak_47318	chr17	35910471	35910801	-	331	7	4	5	2	2	5	2	4	19	20	32	14
macs2_2.9e9_minus_peak_47319	chr17	35922431	35922789	-	359	7	7	7	4	0	2	5	3	5	2	5	5
macs2_2.9e9_minus_peak_47320	chr17	35923851	35924053	-	203	2	5	5	2	1	0	1	1	1	3	2	2
macs2_2.9e9_minus_peak_47321	chr17	35930181	35930412	-	232	2	4	0	3	0	0	0	1	1	0	2	0
macs2_2.9e9_minus_peak_47322	chr17	35935465	35935692	-	228	4	6	2	8	4	6	1	10	2	2	4	6
macs2_2.9e9_minus_peak_47323	chr17	35939887	35940497	-	611	27	18	17	22	0	5	6	11	19	4	5	8
macs2_2.9e9_minus_peak_47324	chr17	35941774	35942029	-	256	12	7	4	4	3	4	3	3	4	5	2	9
macs2_2.9e9_minus_peak_47325	chr17	35946366	35946620	-	255	28	42	26	27	21	15	10	16	13	24	25	20
macs2_2.9e9_minus_peak_47326	chr17	35947595	35947798	-	204	9	3	6	6	1	0	6	6	2	3	3	1
macs2_2.9e9_minus_peak_47327	chr17	35948270	35948487	-	218	7	9	7	5	6	0	5	4	8	6	5	4
macs2_2.9e9_minus_peak_47328	chr17	35948738	35948980	-	243	8	12	10	7	4	5	6	9	7	9	2	4
macs2_2.9e9_minus_peak_47329	chr17	35956096	35956370	-	275	28	20	22	13	10	10	8	13	10	15	9	13
macs2_2.9e9_minus_peak_47330	chr17	35960227	35960437	-	211	16	7	10	5	8	4	5	4	7	5	6	4
macs2_2.9e9_minus_peak_47331	chr17	35969687	35970731	-	1045	131	121	95	101	63	76	70	87	138	119	130	111
macs2_2.9e9_minus_peak_47332	chr17	35970838	35971037	-	200	16	7	5	10	5	5	2	8	9	10	9	10
macs2_2.9e9_minus_peak_47333	chr17	35973055	35974270	-	1216	230	180	142	154	72	126	66	110	181	177	175	142
macs2_2.9e9_minus_peak_47334	chr17	35979659	35979914	-	256	107	103	53	82	69	66	49	54	103	65	90	75
macs2_2.9e9_minus_peak_47335	chr17	35980744	35981479	-	736	138	100	58	81	56	66	44	46	93	84	102	82
macs2_2.9e9_minus_peak_47336	chr17	35981918	35982357	-	440	36	39	31	30	18	24	18	26	28	22	17	26
macs2_2.9e9_minus_peak_47337	chr17	35989092	35989292	-	201	12	4	6	5	4	3	2	7	4	2	5	7
macs2_2.9e9_minus_peak_47338	chr17	35993198	35993429	-	232	22	18	9	11	11	7	3	6	15	17	19	13
macs2_2.9e9_minus_peak_47339	chr17	35993890	35994092	-	203	6	2	7	9	5	2	1	2	3	1	7	4
macs2_2.9e9_minus_peak_47340	chr17	35996047	35996393	-	347	25	14	19	19	9	2	17	10	14	14	11	11
macs2_2.9e9_minus_peak_47341	chr17	36001968	36002350	-	383	188	172	114	120	72	74	62	59	138	147	146	133
macs2_2.9e9_minus_peak_47342	chr17	36003183	36003476	-	294	438	293	271	229	177	203	165	150	374	330	366	239
macs2_2.9e9_minus_peak_47343	chr17	36175572	36175796	-	225	0	0	2	0	1	1	0	2	4	1	1	2
macs2_2.9e9_minus_peak_47344	chr17	36227083	36227518	-	436	2	1	0	0	0	0	0	1	3	1	0	0
macs2_2.9e9_minus_peak_47345	chr17	36232016	36232222	-	207	0	0	0	0	0	0	0	0	0	0	0	0
macs2_2.9e9_minus_peak_47346	chr17	36233423	36233622	-	200	0	0	0	0	0	0	0	0	0	0	1	0
macs2_2.9e9_minus_peak_47347	chr17	36276584	36276977	-	394	0	0	0	0	0	0	0	0	0	0	0	0
macs2_2.9e9_minus_peak_47348	chr17	36331989	36332347	-	359	1	6	0	0	0	1	0	0	0	1	0	0
macs2_2.9e9_minus_peak_47349	chr17	36337585	36338016	-	432	0	0	0	0	0	0	0	0	0	0	0	0
macs2_2.9e9_minus_peak_47350	chr17	36351668	36352506	-	839	145	112	116	122	68	68	57	96	73	57	77	75
macs2_2.9e9_minus_peak_47351	chr17	36353891	36354374	-	484	80	83	62	83	50	48	68	48	58	31	41	47
macs2_2.9e9_minus_peak_47352	chr17	36355850	36356156	-	307	39	41	33	44	15	31	13	17	21	17	23	23
macs2_2.9e9_minus_peak_47353	chr17	36362667	36363111	-	445	70	48	37	39	29	22	36	31	33	27	33	29
macs2_2.9e9_minus_peak_47354	chr17	36370338	36371084	-	747	60	41	56	47	17	27	39	27	40	19	28	33
macs2_2.9e9_minus_peak_47355	chr17	36371757	36372333	-	577	47	39	31	43	15	22	13	15	28	16	14	20
macs2_2.9e9_minus_peak_47356	chr17	36373813	36374063	-	251	17	13	7	14	7	5	6	7	7	6	6	13
macs2_2.9e9_minus_peak_47357	chr17	36381755	36382102	-	348	26	25	13	20	14	15	7	6	29	13	14	28
macs2_2.9e9_minus_peak_47358	chr17	36383130	36383427	-	298	13	9	10	8	11	5	7	11	19	14	13	5
macs2_2.9e9_minus_peak_47359	chr17	36384316	36384867	-	552	29	14	28	17	9	5	13	8	25	25	18	20
macs2_2.9e9_minus_peak_47360	chr17	36386997	36387207	-	211	2	4	2	3	2	1	0	4	2	2	2	1
macs2_2.9e9_minus_peak_47361	chr17	36394802	36395033	-	232	5	6	12	4	7	2	0	1	12	5	4	7
macs2_2.9e9_minus_peak_47362	chr17	36398072	36398275	-	204	0	0	0	0	0	0	0	0	0	0	0	0
macs2_2.9e9_minus_peak_47363	chr17	36401476	36401677	-	202	0	0	0	0	0	0	0	0	0	1	0	0
macs2_2.9e9_minus_peak_47364	chr17	36401791	36402083	-	293	5	6	3	4	1	2	0	0	0	6	1	2
macs2_2.9e9_minus_peak_47365	chr17	36406817	36407042	-	226	4	4	8	3	2	5	3	4	8	8	3	1
macs2_2.9e9_minus_peak_47366	chr17	36408246	36408501	-	256	0	0	0	0	0	0	0	0	0	0	0	0
macs2_2.9e9_minus_peak_47367	chr17	36410533	36411051	-	519	2	6	19	16	5	1	5	5	6	9	8	7
macs2_2.9e9_minus_peak_47368	chr17	36411733	36411937	-	205	5	1	6	2	3	4	1	0	3	1	3	4
macs2_2.9e9_minus_peak_47369	chr17	36416883	36417082	-	200	1	0	0	0	0	0	0	0	0	0	0	0
macs2_2.9e9_minus_peak_47370	chr17	36452182	36452694	-	513	6	6	12	9	7	19	7	6	6	15	10	6
macs2_2.9e9_minus_peak_47371	chr17	36474599	36474798	-	200	1	0	0	0	0	0	0	0	0	0	0	0
macs2_2.9e9_minus_peak_47372	chr17	36501872	36502078	-	207	4	2	0	0	2	2	0	2	2	3	7	0
macs2_2.9e9_minus_peak_47373	chr17	36506219	36506450	-	232	6	3	5	7	3	4	1	2	5	5	6	6
macs2_2.9e9_minus_peak_47374	chr17	36507090	36507540	-	451	4	0	4	1	2	2	2	0	4	1	0	0
macs2_2.9e9_minus_peak_47375	chr17	36570655	36570958	-	304	2	3	3	2	3	3	2	3	4	2	3	1
macs2_2.9e9_minus_peak_47376	chr17	36591735	36592137	-	403	5	0	8	6	3	1	3	2	3	2	5	9
macs2_2.9e9_minus_peak_47377	chr17	36661070	36661284	-	215	15	19	10	6	2	6	3	7	12	8	4	10
macs2_2.9e9_minus_peak_47378	chr17	36668284	36668593	-	310	8	11	3	5	3	2	1	3	3	3	1	1
macs2_2.9e9_minus_peak_47379	chr17	36675343	36675542	-	200	1	0	2	1	2	0	3	1	1	1	0	0
macs2_2.9e9_minus_peak_47380	chr17	36686151	36686457	-	307	15	24	13	12	6	3	7	8	5	10	7	3
macs2_2.9e9_minus_peak_47381	chr17	36687554	36687991	-	438	50	39	32	25	3	29	18	30	47	56	9	33
macs2_2.9e9_minus_peak_47382	chr17	36691276	36691547	-	272	8	7	0	3	6	4	1	3	7	2	3	5
macs2_2.9e9_minus_peak_47383	chr17	36694786	36695123	-	338	7	12	7	11	4	4	2	8	11	14	9	13
macs2_2.9e9_minus_peak_47384	chr17	36697384	36697800	-	417	15	18	19	19	7	19	7	8	17	24	17	17
macs2_2.9e9_minus_peak_47385	chr17	36700672	36701043	-	372	15	10	7	9	3	9	3	3	6	7	2	6
macs2_2.9e9_minus_peak_47386	chr17	36709328	36709559	-	232	6	1	2	6	0	2	1	0	5	4	1	3
macs2_2.9e9_minus_peak_47387	chr17	36723042	36723478	-	437	16	16	10	21	4	3	7	13	23	24	16	19
macs2_2.9e9_minus_peak_47388	chr17	36737595	36737892	-	298	1	5	2	0	0	2	0	0	5	2	3	0
macs2_2.9e9_minus_peak_47389	chr17	36739719	36739961	-	243	1	2	1	0	0	2	0	0	0	3	1	0
macs2_2.9e9_minus_peak_47390	chr17	36755192	36755643	-	452	7	11	8	9	0	5	1	5	8	11	5	2
macs2_2.9e9_minus_peak_47391	chr17	36791588	36791803	-	216	0	0	0	0	2	0	0	2	1	4	1	0
macs2_2.9e9_minus_peak_47392	chr17	36827819	36828366	-	548	155	167	152	171	64	102	82	116	166	178	197	151
macs2_2.9e9_minus_peak_47393	chr17	36834286	36834617	-	332	9	10	6	17	15	17	13	9	18	8	26	16
macs2_2.9e9_minus_peak_47394	chr17	36837550	36837797	-	248	45	67	30	23	18	16	15	24	39	38	23	21
macs2_2.9e9_minus_peak_47395	chr17	36844551	36844766	-	216	3	2	1	4	0	4	2	1	1	2	2	1
macs2_2.9e9_minus_peak_47396	chr17	36845247	36845498	-	252	5	3	2	7	3	2	0	0	3	0	4	2
macs2_2.9e9_minus_peak_47397	chr17	36852495	36852696	-	202	1	1	3	3	0	3	2	0	2	2	1	0
macs2_2.9e9_minus_peak_47398	chr17	36853159	36853359	-	201	2	1	0	1	2	3	1	0	2	1	1	1
macs2_2.9e9_minus_peak_47399	chr17	36856095	36856321	-	227	7	9	4	1	2	1	1	3	6	2	6	6
macs2_2.9e9_minus_peak_47400	chr17	36859607	36860066	-	460	33	42	18	31	13	7	11	9	18	11	11	8
macs2_2.9e9_minus_peak_47401	chr17	36890008	36890493	-	486	745	738	438	568	296	354	353	410	643	648	762	730
macs2_2.9e9_minus_peak_47402	chr17	36890990	36891576	-	587	384	334	301	334	109	268	246	287	427	328	76	340
macs2_2.9e9_minus_peak_47403	chr17	36899258	36899638	-	381	7	8	8	11	4	3	7	5	14	4	13	9
macs2_2.9e9_minus_peak_47404	chr17	36900511	36900710	-	200	2	0	1	2	1	1	2	0	3	3	5	4
macs2_2.9e9_minus_peak_47405	chr17	36901440	36901647	-	208	4	5	5	3	2	2	1	1	6	1	6	2
macs2_2.9e9_minus_peak_47406	chr17	36905709	36905912	-	204	0	1	0	0	2	1	2	1	5	4	3	0
macs2_2.9e9_minus_peak_47407	chr17	36907904	36908108	-	205	0	0	0	0	0	0	0	0	0	0	0	0
macs2_2.9e9_minus_peak_47408	chr17	36908587	36908786	-	200	1	2	0	0	0	0	0	0	2	5	3	0
macs2_2.9e9_minus_peak_47409	chr17	36921808	36922241	-	434	58	65	83	73	42	50	38	57	102	69	71	81
macs2_2.9e9_minus_peak_47410	chr17	36923472	36923791	-	320	12	14	10	15	5	9	7	7	13	8	5	12
macs2_2.9e9_minus_peak_47411	chr17	36927124	36927328	-	205	4	3	4	2	6	0	4	1	3	0	6	7
macs2_2.9e9_minus_peak_47412	chr17	36932093	36932350	-	258	6	15	10	11	1	7	4	5	11	4	7	3
macs2_2.9e9_minus_peak_47413	chr17	36936422	36936632	-	211	1	1	5	4	3	1	2	1	1	3	5	5
macs2_2.9e9_minus_peak_47414	chr17	36938000	36938251	-	252	1	2	0	2	1	1	1	2	4	1	2	0
macs2_2.9e9_minus_peak_47415	chr17	36943212	36943516	-	305	1	2	1	0	1	3	0	5	3	0	2	4
macs2_2.9e9_minus_peak_47416	chr17	36943761	36943971	-	211	4	3	4	2	0	0	0	1	2	1	2	1
macs2_2.9e9_minus_peak_47417	chr17	36947541	36947772	-	232	13	12	9	5	2	9	6	3	8	2	6	7
macs2_2.9e9_minus_peak_47418	chr17	36949397	36949599	-	203	6	4	3	7	2	6	1	5	1	4	3	6
macs2_2.9e9_minus_peak_47419	chr17	36952292	36952594	-	303	10	10	7	10	4	6	0	5	9	4	8	6
macs2_2.9e9_minus_peak_47420	chr17	36952704	36952972	-	269	13	13	5	8	3	3	6	10	8	9	4	12
macs2_2.9e9_minus_peak_47421	chr17	36956581	36956923	-	343	67	64	36	44	33	24	28	29	73	60	38	51
macs2_2.9e9_minus_peak_47422	chr17	36957249	36958078	-	830	71	71	65	54	27	28	33	47	52	63	53	64
macs2_2.9e9_minus_peak_47423	chr17	36966677	36966897	-	221	28	20	13	25	13	12	26	24	25	8	17	12
macs2_2.9e9_minus_peak_47424	chr17	36968891	36969181	-	291	27	26	2	23	7	7	14	15	20	16	11	15
macs2_2.9e9_minus_peak_47425	chr17	36970948	36971342	-	395	31	20	13	18	8	13	10	15	22	25	15	19
macs2_2.9e9_minus_peak_47426	chr17	36976974	36977286	-	313	26	36	17	21	10	22	13	10	14	11	18	14
macs2_2.9e9_minus_peak_47427	chr17	36981259	36981560	-	302	5	6	3	5	2	1	2	2	5	1	1	1
macs2_2.9e9_minus_peak_47428	chr17	37004011	37004343	-	333	161	177	90	72	56	70	48	77	77	92	105	110
macs2_2.9e9_minus_peak_47429	chr17	37004965	37005253	-	289	41	37	46	58	16	21	10	13	34	31	38	29
macs2_2.9e9_minus_peak_47430	chr17	37005331	37005674	-	344	47	69	39	78	30	40	21	34	47	44	68	54
macs2_2.9e9_minus_peak_47431	chr17	37006213	37006700	-	488	20078	18638	17385	18814	10645	12668	11028	12777	21392	17822	16745	17166
macs2_2.9e9_minus_peak_47432	chr17	37006832	37007094	-	263	68	41	60	76	38	43	38	54	84	60	84	37
macs2_2.9e9_minus_peak_47433	chr17	37008696	37009323	-	628	2120	1420	1539	1358	628	942	822	875	1339	1402	634	1176
macs2_2.9e9_minus_peak_47434	chr17	37017716	37017949	-	234	2	3	4	7	8	3	2	2	4	2	4	3
macs2_2.9e9_minus_peak_47435	chr17	37018196	37018541	-	346	3	6	10	7	10	13	5	4	3	1	4	2
macs2_2.9e9_minus_peak_47436	chr17	37021337	37021574	-	238	2	2	0	1	8	5	2	2	6	2	6	2
macs2_2.9e9_minus_peak_47437	chr17	37023318	37023585	-	268	1	1	9	2	6	8	1	4	14	9	7	1
macs2_2.9e9_minus_peak_47438	chr17	37025341	37025616	-	276	11	8	9	12	3	17	2	5	10	6	24	20
macs2_2.9e9_minus_peak_47439	chr17	37213456	37213655	-	200	2	0	2	0	0	2	0	0	1	1	0	0
macs2_2.9e9_minus_peak_47440	chr17	37221512	37221714	-	203	1	1	2	1	0	0	1	1	2	0	0	2
macs2_2.9e9_minus_peak_47441	chr17	37223298	37223675	-	378	14	6	12	9	6	5	0	4	2	6	3	1
macs2_2.9e9_minus_peak_47442	chr17	37231114	37231325	-	212	3	4	4	3	0	2	0	1	1	2	1	0
macs2_2.9e9_minus_peak_47443	chr17	37249221	37249432	-	212	9	1	1	1	1	3	1	2	2	1	0	1
macs2_2.9e9_minus_peak_47444	chr17	37282920	37283224	-	305	4	7	1	5	1	3	1	3	2	8	6	6
macs2_2.9e9_minus_peak_47445	chr17	37294095	37294344	-	250	8	4	2	3	2	5	1	4	6	5	6	2
macs2_2.9e9_minus_peak_47446	chr17	37294900	37295178	-	279	4	1	2	3	0	1	1	1	3	2	1	1
macs2_2.9e9_minus_peak_47447	chr17	37308581	37308831	-	251	0	0	1	5	1	1	0	1	0	1	1	1
macs2_2.9e9_minus_peak_47448	chr17	37309547	37309965	-	419	4	1	0	4	2	1	1	0	0	0	6	4
macs2_2.9e9_minus_peak_47449	chr17	37329919	37330250	-	332	56	38	35	43	21	21	27	20	66	49	43	33
macs2_2.9e9_minus_peak_47450	chr17	37333264	37333498	-	235	10	7	5	7	6	3	1	5	6	4	2	5
macs2_2.9e9_minus_peak_47451	chr17	37334553	37334805	-	253	21	13	18	18	5	9	4	7	30	14	16	11
macs2_2.9e9_minus_peak_47452	chr17	37338920	37339120	-	201	2	3	1	2	2	0	2	0	2	0	1	3
macs2_2.9e9_minus_peak_47453	chr17	37355759	37356230	-	472	6	9	14	8	1	5	2	4	7	2	4	3
macs2_2.9e9_minus_peak_47454	chr17	37366665	37367071	-	407	11	12	8	8	3	7	6	5	13	12	9	13
macs2_2.9e9_minus_peak_47455	chr17	37367423	37367781	-	359	14	14	8	10	2	14	2	2	9	8	12	11
macs2_2.9e9_minus_peak_47456	chr17	37376912	37377174	-	263	1	2	0	2	0	0	3	0	3	3	0	1
macs2_2.9e9_minus_peak_47457	chr17	37396386	37396614	-	229	1	1	2	0	0	2	2	0	0	1	3	2
macs2_2.9e9_minus_peak_47458	chr17	37408782	37409349	-	568	174	231	131	151	64	99	59	84	70	53	60	67
macs2_2.9e9_minus_peak_47459	chr17	37416709	37417093	-	385	225	159	186	167	90	115	94	86	92	75	86	87
macs2_2.9e9_minus_peak_47460	chr17	37420050	37420308	-	259	11	13	5	8	1	4	4	4	0	0	6	9
macs2_2.9e9_minus_peak_47461	chr17	37421831	37422042	-	212	4	8	5	3	3	4	4	1	7	5	2	1
macs2_2.9e9_minus_peak_47462	chr17	37425261	37425524	-	264	3	3	9	4	0	4	1	2	2	1	4	2
macs2_2.9e9_minus_peak_47463	chr17	37430194	37430457	-	264	5	6	1	4	1	3	2	0	1	0	1	2
macs2_2.9e9_minus_peak_47464	chr17	37439623	37439840	-	218	15	6	16	15	8	7	7	9	4	5	1	2
macs2_2.9e9_minus_peak_47465	chr17	37441088	37441318	-	231	17	13	11	11	10	4	6	10	8	10	2	6
macs2_2.9e9_minus_peak_47466	chr17	37441667	37441875	-	209	10	6	10	8	4	7	5	7	2	4	5	1
macs2_2.9e9_minus_peak_47467	chr17	37443555	37443817	-	263	34	33	27	47	18	27	20	23	15	5	15	14
macs2_2.9e9_minus_peak_47468	chr17	37444618	37445013	-	396	42	38	31	53	22	14	28	23	14	14	13	18
macs2_2.9e9_minus_peak_47469	chr17	37447586	37447835	-	250	19	28	15	29	14	11	11	8	9	6	8	21
macs2_2.9e9_minus_peak_47470	chr17	37448476	37448680	-	205	13	21	10	17	6	5	5	14	16	0	3	4
macs2_2.9e9_minus_peak_47471	chr17	37448776	37449120	-	345	18	19	14	19	4	7	6	12	14	4	6	5
macs2_2.9e9_minus_peak_47472	chr17	37449987	37450188	-	202	6	13	5	6	6	4	4	3	6	1	3	9
macs2_2.9e9_minus_peak_47473	chr17	37451762	37451963	-	202	13	17	21	20	7	8	4	8	7	3	3	5
macs2_2.9e9_minus_peak_47474	chr17	37460920	37461173	-	254	3	6	3	6	1	0	1	2	4	1	1	3
macs2_2.9e9_minus_peak_47475	chr17	37462309	37462557	-	249	7	1	2	0	1	3	3	2	0	1	0	3
macs2_2.9e9_minus_peak_47476	chr17	37467512	37467887	-	376	22	30	11	19	10	11	7	12	16	11	16	10
macs2_2.9e9_minus_peak_47477	chr17	37469077	37469565	-	489	7	15	4	8	3	4	4	9	6	4	5	3
macs2_2.9e9_minus_peak_47478	chr17	37474849	37475096	-	248	6	4	4	5	2	3	0	1	0	4	4	7
macs2_2.9e9_minus_peak_47479	chr17	37477181	37477414	-	234	11	2	3	2	3	1	2	5	1	5	4	3
macs2_2.9e9_minus_peak_47480	chr17	37483054	37483289	-	236	18	10	12	10	1	5	4	3	7	5	1	5
macs2_2.9e9_minus_peak_47481	chr17	37488721	37488920	-	200	4	1	3	2	0	1	0	2	0	1	3	2
macs2_2.9e9_minus_peak_47482	chr17	37489100	37489380	-	281	10	3	2	6	8	4	4	3	10	4	1	3
macs2_2.9e9_minus_peak_47483	chr17	37497126	37497629	-	504	22	12	13	11	4	7	7	10	7	8	6	9
macs2_2.9e9_minus_peak_47484	chr17	37502863	37503097	-	235	0	2	2	1	1	3	1	2	6	7	4	4
macs2_2.9e9_minus_peak_47485	chr17	37503734	37503958	-	225	5	4	6	3	1	1	1	0	7	3	4	1
macs2_2.9e9_minus_peak_47486	chr17	37504226	37504471	-	246	22	17	13	18	11	14	12	8	43	27	47	42
macs2_2.9e9_minus_peak_47487	chr17	37510506	37510710	-	205	4	2	1	1	1	0	2	0	3	4	4	2
macs2_2.9e9_minus_peak_47488	chr17	37512957	37513166	-	210	7	4	2	2	5	3	5	5	13	5	11	9
macs2_2.9e9_minus_peak_47489	chr17	37513607	37513858	-	252	8	16	11	19	6	10	4	6	21	14	20	11
macs2_2.9e9_minus_peak_47490	chr17	37514386	37514586	-	201	9	1	1	5	1	1	2	1	4	2	9	7
macs2_2.9e9_minus_peak_47491	chr17	37520056	37520255	-	200	6	4	3	4	3	7	3	5	11	9	20	8
macs2_2.9e9_minus_peak_47492	chr17	37521814	37522829	-	1016	35	29	32	27	19	11	19	14	57	46	53	40
macs2_2.9e9_minus_peak_47493	chr17	37529136	37529473	-	338	87	97	39	84	43	52	51	39	123	87	102	108
macs2_2.9e9_minus_peak_47494	chr17	37530940	37531184	-	245	2	6	6	5	6	8	1	5	2	5	9	8
macs2_2.9e9_minus_peak_47495	chr17	37538804	37539139	-	336	10	5	7	6	6	2	2	6	16	8	13	12
macs2_2.9e9_minus_peak_47496	chr17	37542835	37543198	-	364	11	12	9	8	6	6	9	7	16	9	25	8
macs2_2.9e9_minus_peak_47497	chr17	37549461	37549719	-	259	5	2	7	4	0	2	3	1	4	4	1	5
macs2_2.9e9_minus_peak_47498	chr17	37550723	37550966	-	244	12	7	8	5	7	4	4	5	12	18	6	17
macs2_2.9e9_minus_peak_47499	chr17	37552193	37552567	-	375	12	15	15	20	2	11	9	12	13	15	5	21
macs2_2.9e9_minus_peak_47500	chr17	37555810	37556098	-	289	11	10	12	8	5	10	8	10	16	16	19	14
macs2_2.9e9_minus_peak_47501	chr17	37560429	37560826	-	398	994	906	621	745	387	548	473	533	923	873	665	740
macs2_2.9e9_minus_peak_47502	chr17	37561621	37561842	-	222	34	34	17	27	16	24	10	20	23	21	19	29
macs2_2.9e9_minus_peak_47503	chr17	37562707	37563264	-	558	772	760	433	610	346	388	368	406	680	616	602	527
macs2_2.9e9_minus_peak_47504	chr17	37563865	37564363	-	499	124	149	78	107	51	62	57	75	93	97	98	78
macs2_2.9e9_minus_peak_47505	chr17	37565486	37565704	-	219	12	15	7	17	9	5	10	12	9	18	9	5
macs2_2.9e9_minus_peak_47506	chr17	37566351	37566564	-	214	30	16	12	13	15	13	7	11	21	24	22	14
macs2_2.9e9_minus_peak_47507	chr17	37570766	37571074	-	309	8	5	8	9	5	4	5	8	12	3	9	11
macs2_2.9e9_minus_peak_47508	chr17	37579015	37579247	-	233	1	2	6	6	8	2	1	1	3	0	1	3
macs2_2.9e9_minus_peak_47509	chr17	37582995	37583299	-	305	16	7	11	15	11	10	9	7	8	11	4	10
macs2_2.9e9_minus_peak_47510	chr17	37589695	37589956	-	262	7	5	10	9	2	6	9	7	3	4	10	9
macs2_2.9e9_minus_peak_47511	chr17	37590810	37591062	-	253	13	16	12	12	7	11	8	13	13	5	12	7
macs2_2.9e9_minus_peak_47512	chr17	37591286	37591527	-	242	14	10	8	12	4	7	7	6	4	6	3	13
macs2_2.9e9_minus_peak_47513	chr17	37591866	37592069	-	204	3	7	3	4	5	3	2	2	4	2	1	7
macs2_2.9e9_minus_peak_47514	chr17	37604286	37604485	-	200	1	4	3	4	2	2	5	1	5	3	2	2
macs2_2.9e9_minus_peak_47515	chr17	37605174	37605525	-	352	11	21	27	20	15	18	6	24	22	7	14	15
macs2_2.9e9_minus_peak_47516	chr17	37605953	37606188	-	236	2	4	7	15	3	9	3	8	11	6	5	3
macs2_2.9e9_minus_peak_47517	chr17	37606309	37606510	-	202	4	3	2	5	0	1	2	3	2	5	1	1
macs2_2.9e9_minus_peak_47518	chr17	37613594	37613825	-	232	1	1	3	1	1	0	0	4	0	3	3	2
macs2_2.9e9_minus_peak_47519	chr17	37738571	37738816	-	246	0	0	0	0	0	0	1	0	0	1	1	0
macs2_2.9e9_minus_peak_47520	chr17	37760865	37761134	-	270	5	0	1	1	0	2	1	2	2	6	3	3
macs2_2.9e9_minus_peak_47521	chr17	37771301	37771500	-	200	1	0	2	0	1	1	1	2	1	1	3	2
macs2_2.9e9_minus_peak_47522	chr17	37790748	37791099	-	352	1	5	5	4	1	0	1	2	7	7	8	4
macs2_2.9e9_minus_peak_47523	chr17	37827230	37827779	-	550	60	54	34	54	19	32	25	24	39	33	28	40
macs2_2.9e9_minus_peak_47524	chr17	37842719	37843073	-	355	4	10	10	4	4	9	3	3	4	1	6	4
macs2_2.9e9_minus_peak_47525	chr17	37879282	37879496	-	215	1	1	0	1	1	0	0	0	2	4	2	4
macs2_2.9e9_minus_peak_47526	chr17	37885267	37885800	-	534	103	95	85	96	48	80	37	64	75	61	70	73
macs2_2.9e9_minus_peak_47527	chr17	37909614	37909858	-	245	3	0	1	1	0	1	2	1	2	0	2	2
macs2_2.9e9_minus_peak_47528	chr17	37913845	37914271	-	427	14	11	17	3	3	7	4	8	21	18	19	27
macs2_2.9e9_minus_peak_47529	chr17	37916310	37916570	-	261	7	3	0	3	1	3	0	2	5	3	9	4
macs2_2.9e9_minus_peak_47530	chr17	37917490	37917691	-	202	7	1	0	3	1	2	4	2	9	8	8	4
macs2_2.9e9_minus_peak_47531	chr17	37934454	37934680	-	227	5	4	0	1	0	4	0	0	1	0	1	0
macs2_2.9e9_minus_peak_47532	chr17	37935792	37936086	-	295	0	7	4	0	1	1	2	2	3	4	0	2
macs2_2.9e9_minus_peak_47533	chr17	37950993	37951206	-	214	0	2	1	3	0	1	0	0	0	2	1	1
macs2_2.9e9_minus_peak_47534	chr17	37976762	37976962	-	201	1	3	2	0	0	2	0	0	1	0	2	5
macs2_2.9e9_minus_peak_47535	chr17	37993581	37993818	-	238	2	1	2	3	1	0	0	1	2	1	0	1
macs2_2.9e9_minus_peak_47536	chr17	37995330	37995622	-	293	2	1	0	2	2	0	1	0	0	2	2	6
macs2_2.9e9_minus_peak_47537	chr17	38052187	38052431	-	245	0	0	2	0	1	1	0	1	2	2	1	1
macs2_2.9e9_minus_peak_47538	chr17	38055166	38055370	-	205	6	0	2	3	6	1	3	0	4	0	2	1
macs2_2.9e9_minus_peak_47539	chr17	38060501	38061124	-	624	55	34	15	21	7	5	6	6	9	18	12	10
macs2_2.9e9_minus_peak_47540	chr17	38071775	38072078	-	304	23	28	4	13	3	6	1	8	8	4	10	7
macs2_2.9e9_minus_peak_47541	chr17	38072394	38072722	-	329	21	11	30	6	19	16	16	15	23	4	17	7
macs2_2.9e9_minus_peak_47542	chr17	38077170	38077819	-	650	131	131	114	120	58	76	74	65	95	109	90	95
macs2_2.9e9_minus_peak_47543	chr17	38175211	38175784	-	574	1906	2165	1715	2225	1015	1411	1092	1436	1586	1185	1801	1537
macs2_2.9e9_minus_peak_47544	chr17	38180663	38180945	-	283	16	7	18	11	4	6	8	9	10	9	3	9
macs2_2.9e9_minus_peak_47545	chr17	38184255	38184852	-	598	28	18	33	37	7	14	14	19	18	4	10	13
macs2_2.9e9_minus_peak_47546	chr17	38197952	38198376	-	425	6	6	7	5	2	7	8	3	3	5	2	5
macs2_2.9e9_minus_peak_47547	chr17	38199669	38199871	-	203	9	9	0	2	2	2	1	2	3	1	5	1
macs2_2.9e9_minus_peak_47548	chr17	38208701	38209022	-	322	3	6	5	1	2	3	2	4	1	2	1	2
macs2_2.9e9_minus_peak_47549	chr17	38210320	38210524	-	205	3	4	2	1	0	1	0	0	2	1	0	0
macs2_2.9e9_minus_peak_47550	chr17	38248905	38249435	-	531	12	12	11	8	8	5	20	7	20	17	28	14
macs2_2.9e9_minus_peak_47551	chr17	38276688	38276957	-	270	5	2	0	6	3	4	4	3	5	0	3	6
macs2_2.9e9_minus_peak_47552	chr17	38277141	38277387	-	247	4	4	1	2	5	5	1	2	4	4	1	2
macs2_2.9e9_minus_peak_47553	chr17	38294662	38294881	-	220	4	1	1	1	1	0	1	1	2	0	1	2
macs2_2.9e9_minus_peak_47554	chr17	38329989	38330197	-	209	1	1	5	4	1	1	3	1	5	3	4	2
macs2_2.9e9_minus_peak_47555	chr17	38343304	38343578	-	275	3	4	4	9	4	3	1	3	20	5	13	8
macs2_2.9e9_minus_peak_47556	chr17	38343805	38344270	-	466	1	1	4	5	3	2	1	4	5	4	8	8
macs2_2.9e9_minus_peak_47557	chr17	38379718	38380084	-	367	1	2	4	7	3	9	4	3	6	11	4	9
macs2_2.9e9_minus_peak_47558	chr17	38382364	38382704	-	341	1	3	1	3	2	1	1	2	1	1	4	0
macs2_2.9e9_minus_peak_47559	chr17	38415228	38415427	-	200	0	0	0	0	4	1	1	1	1	0	2	3
macs2_2.9e9_minus_peak_47560	chr17	38497028	38497660	-	633	8	5	11	3	4	3	1	9	24	21	8	18
macs2_2.9e9_minus_peak_47561	chr17	38515221	38515576	-	356	11	3	9	7	5	11	6	6	9	8	19	14
macs2_2.9e9_minus_peak_47562	chr17	38544650	38545303	-	654	2981	2628	2400	2756	1153	1520	1304	1678	2415	2220	1954	2331
macs2_2.9e9_minus_peak_47563	chr17	38548727	38549059	-	333	205	337	196	286	143	154	120	152	246	140	243	199
macs2_2.9e9_minus_peak_47564	chr17	38551555	38551774	-	220	296	461	277	372	212	224	157	204	344	231	365	274
macs2_2.9e9_minus_peak_47565	chr17	38552388	38552698	-	311	1249	1447	1017	1313	722	731	678	753	1159	877	1129	940
macs2_2.9e9_minus_peak_47566	chr17	38554646	38555338	-	693	621	586	473	627	337	340	320	319	529	416	508	467
macs2_2.9e9_minus_peak_47567	chr17	38555682	38556254	-	573	127	106	127	133	61	71	70	66	124	75	77	76
macs2_2.9e9_minus_peak_47568	chr17	38561269	38561523	-	255	13	12	28	20	7	7	5	13	20	9	11	9
macs2_2.9e9_minus_peak_47569	chr17	38561715	38562026	-	312	12	11	16	11	10	8	10	10	18	7	12	4
macs2_2.9e9_minus_peak_47570	chr17	38562472	38563132	-	661	131	118	84	116	79	69	82	58	108	103	120	104
macs2_2.9e9_minus_peak_47571	chr17	38563642	38563851	-	210	10	10	11	6	8	6	2	6	7	8	9	7
macs2_2.9e9_minus_peak_47572	chr17	38564089	38564307	-	219	31	43	23	38	23	18	31	26	36	32	38	38
macs2_2.9e9_minus_peak_47573	chr17	38567451	38567651	-	201	11	11	9	10	10	5	6	9	13	7	7	8
macs2_2.9e9_minus_peak_47574	chr17	38569581	38569802	-	222	16	4	8	20	7	16	6	9	11	8	14	12
macs2_2.9e9_minus_peak_47575	chr17	38572485	38573148	-	664	397	440	469	480	251	301	283	325	427	290	399	313
macs2_2.9e9_minus_peak_47576	chr17	38573845	38574185	-	341	11973	11961	9055	14010	6903	7121	6092	7500	9149	9966	11092	11253
macs2_2.9e9_minus_peak_47577	chr17	38595610	38595810	-	201	0	0	1	0	0	0	0	0	0	0	0	0
macs2_2.9e9_minus_peak_47578	chr17	38781132	38781334	-	203	17	8	2	10	2	7	6	3	8	14	7	5
macs2_2.9e9_minus_peak_47579	chr17	38783830	38784511	-	682	185	193	134	212	87	125	107	112	175	169	135	153
macs2_2.9e9_minus_peak_47580	chr17	38784847	38785216	-	370	665	685	525	633	302	444	350	397	624	414	461	473
macs2_2.9e9_minus_peak_47581	chr17	38786838	38787159	-	322	168	127	132	161	99	92	94	98	113	121	159	99
macs2_2.9e9_minus_peak_47582	chr17	38790067	38790619	-	553	83	52	72	68	41	40	34	45	58	25	22	43
macs2_2.9e9_minus_peak_47583	chr17	38792523	38792757	-	235	112	171	108	114	78	98	74	99	128	90	174	117
macs2_2.9e9_minus_peak_47584	chr17	38793572	38793808	-	237	84	81	54	62	25	42	34	43	48	49	55	60
macs2_2.9e9_minus_peak_47585	chr17	38796710	38797087	-	378	31	28	17	28	6	11	11	19	38	26	32	26
macs2_2.9e9_minus_peak_47586	chr17	38798518	38798782	-	265	54	37	20	24	13	22	17	21	37	30	25	28
macs2_2.9e9_minus_peak_47587	chr17	38798961	38799174	-	214	3	5	5	5	2	5	3	3	3	2	6	3
macs2_2.9e9_minus_peak_47588	chr17	38801601	38801829	-	229	6	9	8	9	10	3	7	4	11	8	11	2
macs2_2.9e9_minus_peak_47589	chr17	38803860	38804336	-	477	16	11	15	17	12	18	8	16	26	28	24	19
macs2_2.9e9_minus_peak_47590	chr17	38810871	38811070	-	200	1	1	1	4	0	0	1	2	3	2	3	4
macs2_2.9e9_minus_peak_47591	chr17	38811771	38812041	-	271	8	7	2	6	3	1	1	4	7	15	9	4
macs2_2.9e9_minus_peak_47592	chr17	38812337	38812663	-	327	17	11	14	10	7	8	6	7	20	29	20	27
macs2_2.9e9_minus_peak_47593	chr17	38821071	38821408	-	338	13	21	12	21	9	5	5	3	21	20	26	28
macs2_2.9e9_minus_peak_47594	chr17	38974229	38974722	-	494	1590	1074	1218	1144	720	1039	876	1080	1240	1254	1138	1245
macs2_2.9e9_minus_peak_47595	chr17	38974853	38975118	-	266	21	13	32	11	5	21	8	27	26	18	1	12
macs2_2.9e9_minus_peak_47596	chr17	39069400	39069639	-	240	1	1	2	4	1	2	1	1	0	1	0	1
macs2_2.9e9_minus_peak_47597	chr17	39694348	39694551	-	204	3	2	5	3	1	3	2	1	5	2	3	3
macs2_2.9e9_minus_peak_47598	chr17	39775563	39775774	-	212	4	1	1	1	0	0	0	0	1	2	1	0
macs2_2.9e9_minus_peak_47599	chr17	39805199	39805432	-	234	16	12	15	20	7	12	6	10	20	5	11	13
macs2_2.9e9_minus_peak_47600	chr17	39821240	39821440	-	201	1	1	0	2	0	1	0	0	2	3	2	0
macs2_2.9e9_minus_peak_47601	chr17	39837205	39837513	-	309	9	6	7	2	1	0	1	1	2	0	1	3
macs2_2.9e9_minus_peak_47602	chr17	39862978	39863227	-	250	2	4	2	3	1	2	1	3	5	4	0	2
macs2_2.9e9_minus_peak_47603	chr17	39878757	39879207	-	451	25	20	21	20	15	16	15	19	60	47	38	35
macs2_2.9e9_minus_peak_47604	chr17	39888142	39888535	-	394	3	3	2	4	4	3	1	1	7	2	9	9
macs2_2.9e9_minus_peak_47605	chr17	39889203	39889430	-	228	4	5	4	8	4	4	3	2	10	9	8	5
macs2_2.9e9_minus_peak_47606	chr17	39889511	39889978	-	468	14	10	3	6	3	5	3	4	14	17	11	15
macs2_2.9e9_minus_peak_47607	chr17	39893543	39893762	-	220	1	5	6	1	1	7	2	0	6	0	1	1
macs2_2.9e9_minus_peak_47608	chr17	39910725	39911254	-	530	390	387	321	428	213	333	210	272	495	458	436	479
macs2_2.9e9_minus_peak_47609	chr17	39914335	39914633	-	299	13	31	20	27	11	15	14	18	20	17	29	15
macs2_2.9e9_minus_peak_47610	chr17	39918399	39918619	-	221	4	6	1	4	0	3	0	2	2	4	4	1
macs2_2.9e9_minus_peak_47611	chr17	39926048	39926455	-	408	16	14	5	27	13	6	11	8	13	10	14	20
macs2_2.9e9_minus_peak_47612	chr17	39930490	39930741	-	252	0	5	5	3	1	2	1	1	6	7	3	6
macs2_2.9e9_minus_peak_47613	chr17	39935424	39935630	-	207	5	0	3	0	0	1	2	3	7	3	10	2
macs2_2.9e9_minus_peak_47614	chr17	39935861	39936184	-	324	0	1	1	4	1	0	1	3	5	5	7	2
macs2_2.9e9_minus_peak_47615	chr17	39939454	39939701	-	248	12	11	13	12	8	7	16	5	26	25	25	25
macs2_2.9e9_minus_peak_47616	chr17	39958066	39958960	-	895	631	471	373	441	210	323	245	306	521	498	454	395
macs2_2.9e9_minus_peak_47617	chr17	39963637	39964042	-	406	16	13	36	23	15	24	12	20	22	17	24	16
macs2_2.9e9_minus_peak_47618	chr17	39964432	39964811	-	380	12	17	19	19	5	14	15	10	10	13	12	12
macs2_2.9e9_minus_peak_47619	chr17	39966320	39966565	-	246	13	9	25	15	11	9	12	19	23	13	17	10
macs2_2.9e9_minus_peak_47620	chr17	39968853	39969083	-	231	30	22	37	38	13	15	18	14	24	27	22	11
macs2_2.9e9_minus_peak_47621	chr17	39981307	39981896	-	590	1097	1000	859	875	477	699	522	682	1039	839	856	836
macs2_2.9e9_minus_peak_47622	chr17	39983501	39983786	-	286	86	40	51	46	17	41	21	44	69	48	1	52
macs2_2.9e9_minus_peak_47623	chr17	39991953	39992164	-	212	2	3	6	3	2	2	3	3	1	4	0	3
macs2_2.9e9_minus_peak_47624	chr17	39994792	39995042	-	251	0	6	1	1	2	0	1	0	4	0	0	3
macs2_2.9e9_minus_peak_47625	chr17	40004631	40005212	-	582	461	421	366	409	199	268	173	226	524	525	375	426
macs2_2.9e9_minus_peak_47626	chr17	40008158	40008440	-	283	15	18	27	24	21	16	13	17	27	26	37	20
macs2_2.9e9_minus_peak_47627	chr17	40014391	40014602	-	212	4	5	7	9	1	2	4	5	6	3	5	4
macs2_2.9e9_minus_peak_47628	chr17	40014914	40015124	-	211	8	10	8	6	6	6	4	2	8	6	3	4
macs2_2.9e9_minus_peak_47629	chr17	40019346	40019573	-	228	15	15	8	9	10	12	1	13	15	11	7	14
macs2_2.9e9_minus_peak_47630	chr17	40023044	40024043	-	1000	2380	1871	1253	1471	670	936	781	965	1402	1377	1204	1344
macs2_2.9e9_minus_peak_47631	chr17	40029340	40029553	-	214	9	4	1	9	4	2	3	2	6	1	6	3
macs2_2.9e9_minus_peak_47632	chr17	40033603	40033961	-	359	11	7	3	8	3	3	9	3	2	7	11	2
macs2_2.9e9_minus_peak_47633	chr17	40035588	40035790	-	203	1	3	4	3	1	0	3	1	1	0	2	3
macs2_2.9e9_minus_peak_47634	chr17	40047792	40047996	-	205	0	0	4	3	0	0	1	3	4	0	0	1
macs2_2.9e9_minus_peak_47635	chr17	40048857	40049056	-	200	0	2	0	0	1	1	1	0	0	1	0	1
macs2_2.9e9_minus_peak_47636	chr17	40054243	40054499	-	257	9	5	3	6	4	2	3	2	4	4	6	3
macs2_2.9e9_minus_peak_47637	chr17	40064892	40065234	-	343	7	2	6	4	1	1	3	1	3	1	1	3
macs2_2.9e9_minus_peak_47638	chr17	40065675	40065893	-	219	4	0	3	1	2	2	1	2	0	2	3	0
macs2_2.9e9_minus_peak_47639	chr17	40072539	40072883	-	345	4	5	5	3	2	5	4	6	4	6	7	3
macs2_2.9e9_minus_peak_47640	chr17	40073795	40074314	-	520	17	11	7	13	7	8	11	7	11	3	9	10
macs2_2.9e9_minus_peak_47641	chr17	40080248	40080454	-	207	6	5	3	3	4	1	1	1	4	4	6	4
macs2_2.9e9_minus_peak_47642	chr17	40085125	40085515	-	391	33	21	16	29	34	18	9	13	33	30	26	13
macs2_2.9e9_minus_peak_47643	chr17	40086393	40086776	-	384	38	24	9	24	27	9	12	17	17	23	31	16
macs2_2.9e9_minus_peak_47644	chr17	40118331	40118531	-	201	5	2	2	1	0	0	1	0	1	1	0	0
macs2_2.9e9_minus_peak_47645	chr17	40122204	40122526	-	323	6	4	3	5	3	4	0	1	5	2	3	4
macs2_2.9e9_minus_peak_47646	chr17	40125912	40126239	-	328	34	48	15	46	20	15	14	15	29	24	35	18
macs2_2.9e9_minus_peak_47647	chr17	40128327	40128700	-	374	2655	3068	2070	2695	1649	2557	1809	2220	3788	2287	2891	2548
macs2_2.9e9_minus_peak_47648	chr17	40133133	40133366	-	234	20	23	30	25	9	8	10	14	6	7	15	12
macs2_2.9e9_minus_peak_47649	chr17	40135454	40135703	-	250	39	53	22	31	43	29	18	18	31	21	39	30
macs2_2.9e9_minus_peak_47650	chr17	40136240	40136587	-	348	21	37	30	32	16	18	15	31	32	15	29	14
macs2_2.9e9_minus_peak_47651	chr17	40138312	40138846	-	535	66	33	66	65	36	34	46	38	47	19	28	29
macs2_2.9e9_minus_peak_47652	chr17	40139671	40139882	-	212	103	105	53	62	48	45	27	43	89	91	62	55
macs2_2.9e9_minus_peak_47653	chr17	40140591	40140881	-	291	94	72	43	47	30	42	19	37	61	68	57	44
macs2_2.9e9_minus_peak_47654	chr17	40141272	40141540	-	269	213	161	164	166	125	133	119	117	249	190	241	158
macs2_2.9e9_minus_peak_47655	chr17	40142124	40142353	-	230	71	66	37	42	29	36	32	40	60	64	51	54
macs2_2.9e9_minus_peak_47656	chr17	40146705	40146918	-	214	22	13	7	5	4	5	7	8	6	18	7	7
macs2_2.9e9_minus_peak_47657	chr17	40147738	40148040	-	303	3	5	7	6	1	1	5	4	5	1	0	3
macs2_2.9e9_minus_peak_47658	chr17	40155878	40156227	-	350	28	20	21	26	12	9	20	9	25	17	17	24
macs2_2.9e9_minus_peak_47659	chr17	40157676	40158117	-	442	13	14	17	10	8	13	15	9	13	21	16	12
macs2_2.9e9_minus_peak_47660	chr17	40158239	40158538	-	300	19	16	6	11	3	11	11	8	18	6	10	10
macs2_2.9e9_minus_peak_47661	chr17	40165992	40166269	-	278	6	9	3	1	1	3	5	3	4	2	4	2
macs2_2.9e9_minus_peak_47662	chr17	40166487	40167054	-	568	57	70	49	52	20	28	33	25	36	42	34	36
macs2_2.9e9_minus_peak_47663	chr17	40169219	40169438	-	220	25	20	13	19	18	19	14	12	17	7	14	19
macs2_2.9e9_minus_peak_47664	chr17	40177459	40177753	-	295	2	3	4	13	2	6	4	2	10	10	15	8
macs2_2.9e9_minus_peak_47665	chr17	40190116	40190438	-	323	16	16	18	17	8	7	6	9	29	13	33	15
macs2_2.9e9_minus_peak_47666	chr17	40190609	40190939	-	331	11	7	7	10	3	3	3	6	13	11	5	11
macs2_2.9e9_minus_peak_47667	chr17	40198598	40199103	-	506	8	16	20	13	4	11	4	10	20	19	17	15
macs2_2.9e9_minus_peak_47668	chr17	40227471	40227670	-	200	2	4	2	1	0	2	0	0	1	0	2	0
macs2_2.9e9_minus_peak_47669	chr17	40235121	40235472	-	352	3	2	3	3	0	5	2	5	2	3	5	3
macs2_2.9e9_minus_peak_47670	chr17	40253357	40253665	-	309	1	3	0	0	1	0	1	0	4	3	3	7
macs2_2.9e9_minus_peak_47671	chr17	40264995	40265704	-	710	857	645	621	635	342	454	347	447	793	571	549	550
macs2_2.9e9_minus_peak_47672	chr17	40276835	40277126	-	292	1143	1067	667	821	459	611	398	525	823	703	597	566
macs2_2.9e9_minus_peak_47673	chr17	40277447	40277706	-	260	11	14	14	13	4	6	9	5	5	9	8	1
macs2_2.9e9_minus_peak_47674	chr17	40279479	40279956	-	478	15	21	13	12	6	12	12	14	15	6	12	11
macs2_2.9e9_minus_peak_47675	chr17	40284580	40284848	-	269	5	14	3	9	5	7	9	0	7	3	9	2
macs2_2.9e9_minus_peak_47676	chr17	40286495	40286695	-	201	9	4	3	7	3	3	2	1	8	5	4	8
macs2_2.9e9_minus_peak_47677	chr17	40287208	40287566	-	359	22	12	15	9	3	4	8	8	9	13	7	13
macs2_2.9e9_minus_peak_47678	chr17	40290523	40290759	-	237	6	6	9	3	8	6	8	4	14	2	21	1
macs2_2.9e9_minus_peak_47679	chr17	40298864	40299141	-	278	3	2	3	5	0	1	1	3	3	3	5	0
macs2_2.9e9_minus_peak_47680	chr17	40307161	40307545	-	385	7	7	5	2	17	29	2	4	11	4	5	6
macs2_2.9e9_minus_peak_47681	chr17	40308817	40309016	-	200	0	4	1	0	0	0	1	1	2	2	0	2
macs2_2.9e9_minus_peak_47682	chr17	40322419	40322645	-	227	0	0	0	2	2	2	0	0	2	1	4	1
macs2_2.9e9_minus_peak_47683	chr17	40324125	40324404	-	280	9	2	6	9	5	3	2	3	7	6	7	6
macs2_2.9e9_minus_peak_47684	chr17	40335423	40335632	-	210	4	3	4	10	3	1	1	0	3	2	3	0
macs2_2.9e9_minus_peak_47685	chr17	40335975	40336224	-	250	1	6	6	7	4	4	1	2	6	4	7	6
macs2_2.9e9_minus_peak_47686	chr17	40340967	40341458	-	492	56	40	39	29	21	36	26	23	39	33	31	27
macs2_2.9e9_minus_peak_47687	chr17	40351074	40351560	-	487	79	82	59	78	35	38	38	38	54	37	30	47
macs2_2.9e9_minus_peak_47688	chr17	40352207	40352781	-	575	42	37	48	59	24	38	33	48	54	46	55	42
macs2_2.9e9_minus_peak_47689	chr17	40353543	40353786	-	244	14	11	13	10	8	7	7	8	13	8	8	8
macs2_2.9e9_minus_peak_47690	chr17	40358491	40358702	-	212	7	11	7	13	2	9	4	8	13	6	2	4
macs2_2.9e9_minus_peak_47691	chr17	40358825	40359077	-	253	3	4	2	7	1	1	2	2	4	5	2	2
macs2_2.9e9_minus_peak_47692	chr17	40360972	40361225	-	254	10	12	8	15	8	6	7	7	9	5	5	2
macs2_2.9e9_minus_peak_47693	chr17	40364901	40365272	-	372	6	7	7	9	1	2	5	1	3	2	4	0
macs2_2.9e9_minus_peak_47694	chr17	40368096	40368724	-	629	11	16	13	13	6	8	5	9	6	8	6	5
macs2_2.9e9_minus_peak_47695	chr17	40374603	40374826	-	224	7	3	4	13	3	3	5	4	4	5	6	1
macs2_2.9e9_minus_peak_47696	chr17	40376249	40376668	-	420	50	30	49	56	28	17	35	30	32	21	27	18
macs2_2.9e9_minus_peak_47697	chr17	40377682	40377935	-	254	10	8	15	17	12	7	4	6	5	8	9	5
macs2_2.9e9_minus_peak_47698	chr17	40384152	40384373	-	222	4	5	3	6	2	3	1	9	7	5	4	3
macs2_2.9e9_minus_peak_47699	chr17	40384760	40384969	-	210	3	4	3	1	1	3	1	1	1	3	2	1
macs2_2.9e9_minus_peak_47700	chr17	40385468	40385763	-	296	1	3	0	0	2	1	1	2	5	1	1	1
macs2_2.9e9_minus_peak_47701	chr17	40387146	40387598	-	453	3	8	6	9	2	5	5	2	6	6	6	4
macs2_2.9e9_minus_peak_47702	chr17	40390229	40390576	-	348	1	5	4	3	4	3	3	7	3	1	7	3
macs2_2.9e9_minus_peak_47703	chr17	40393839	40394049	-	211	12	7	7	11	7	3	3	6	9	6	6	3
macs2_2.9e9_minus_peak_47704	chr17	40395993	40396420	-	428	10	9	17	20	8	12	12	9	12	13	10	9
macs2_2.9e9_minus_peak_47705	chr17	40396806	40397024	-	219	13	9	2	6	5	2	1	6	8	5	5	2
macs2_2.9e9_minus_peak_47706	chr17	40398634	40398838	-	205	3	1	1	9	5	0	0	1	0	5	4	6
macs2_2.9e9_minus_peak_47707	chr17	40405008	40405446	-	439	34	41	32	47	33	29	19	33	62	41	53	53
macs2_2.9e9_minus_peak_47708	chr17	40412825	40413084	-	260	19	8	12	8	15	11	11	12	28	17	12	16
macs2_2.9e9_minus_peak_47709	chr17	40414941	40415156	-	216	8	7	10	15	6	10	3	5	20	14	17	4
macs2_2.9e9_minus_peak_47710	chr17	40415449	40415713	-	265	6	7	5	3	5	6	4	2	15	7	11	4
macs2_2.9e9_minus_peak_47711	chr17	40416164	40416363	-	200	19	16	18	20	6	6	5	2	15	11	15	11
macs2_2.9e9_minus_peak_47712	chr17	40427284	40427651	-	368	12	13	9	8	4	3	4	4	5	7	5	8
macs2_2.9e9_minus_peak_47713	chr17	40465255	40465663	-	409	69	57	32	27	10	33	16	23	36	33	9	32
macs2_2.9e9_minus_peak_47714	chr17	40466744	40467701	-	958	236	204	135	158	69	85	58	71	153	126	211	169
macs2_2.9e9_minus_peak_47715	chr17	40472638	40472876	-	239	12	14	16	9	6	6	5	1	7	10	4	6
macs2_2.9e9_minus_peak_47716	chr17	40473013	40473270	-	258	29	19	9	11	3	2	4	5	10	9	13	11
macs2_2.9e9_minus_peak_47717	chr17	40473767	40474113	-	347	6	10	5	13	5	4	2	2	11	8	6	6
macs2_2.9e9_minus_peak_47718	chr17	40478747	40478953	-	207	4	2	4	3	1	3	4	1	1	4	5	0
macs2_2.9e9_minus_peak_47719	chr17	40479203	40479450	-	248	1	2	3	3	2	1	1	0	2	2	1	2
macs2_2.9e9_minus_peak_47720	chr17	40480867	40481072	-	206	2	3	3	0	2	3	2	1	2	0	4	2
macs2_2.9e9_minus_peak_47721	chr17	40486371	40486579	-	209	6	1	1	4	0	1	2	0	0	2	1	1
macs2_2.9e9_minus_peak_47722	chr17	40487041	40487263	-	223	2	1	4	2	1	2	1	1	4	0	6	0
macs2_2.9e9_minus_peak_47723	chr17	40491196	40491418	-	223	8	6	3	5	3	2	1	5	1	2	10	7
macs2_2.9e9_minus_peak_47724	chr17	40495375	40495575	-	201	2	2	1	2	1	4	2	2	2	0	9	3
macs2_2.9e9_minus_peak_47725	chr17	40495914	40496160	-	247	6	0	0	3	0	0	2	3	3	1	1	3
macs2_2.9e9_minus_peak_47726	chr17	40497345	40497639	-	295	10	4	6	3	5	0	5	1	4	5	2	5
macs2_2.9e9_minus_peak_47727	chr17	40506090	40506294	-	205	3	2	3	6	1	2	3	5	3	1	3	3
macs2_2.9e9_minus_peak_47728	chr17	40508521	40508744	-	224	20	14	6	13	1	2	5	6	6	9	10	8
macs2_2.9e9_minus_peak_47729	chr17	40512093	40512296	-	204	4	8	2	3	0	1	2	3	5	2	4	4
macs2_2.9e9_minus_peak_47730	chr17	40515523	40515938	-	416	23	28	18	19	8	19	9	4	26	18	25	18
macs2_2.9e9_minus_peak_47731	chr17	40519628	40519843	-	216	5	4	0	6	3	5	6	2	4	8	7	3
macs2_2.9e9_minus_peak_47732	chr17	40520682	40520914	-	233	10	12	7	5	5	3	3	2	9	5	6	11
macs2_2.9e9_minus_peak_47733	chr17	40521576	40521776	-	201	0	2	1	0	0	0	1	1	4	2	7	3
macs2_2.9e9_minus_peak_47734	chr17	40522512	40522742	-	231	1	4	4	3	2	2	0	1	5	5	5	0
macs2_2.9e9_minus_peak_47735	chr17	40538418	40538688	-	271	13	6	8	19	8	9	6	6	7	10	4	12
macs2_2.9e9_minus_peak_47736	chr17	40539543	40539920	-	378	38	29	28	26	12	21	14	17	28	20	28	32
macs2_2.9e9_minus_peak_47737	chr17	40554335	40554751	-	417	186	111	160	146	44	101	83	79	163	127	131	132
macs2_2.9e9_minus_peak_47738	chr17	40555541	40556070	-	530	47	43	64	64	39	31	29	37	46	44	62	46
macs2_2.9e9_minus_peak_47739	chr17	40561770	40562071	-	302	7	6	11	6	4	9	6	7	50	46	52	41
macs2_2.9e9_minus_peak_47740	chr17	40564355	40564662	-	308	4	4	8	4	2	5	1	2	3	2	4	4
macs2_2.9e9_minus_peak_47741	chr17	40570170	40570369	-	200	0	2	0	0	1	1	1	1	1	0	2	1
macs2_2.9e9_minus_peak_47742	chr17	40684506	40684986	-	481	8	2	1	0	3	2	1	0	1	3	0	2
macs2_2.9e9_minus_peak_47743	chr17	40697351	40697661	-	311	15	17	23	21	8	10	7	13	22	42	19	29
macs2_2.9e9_minus_peak_47744	chr17	40698213	40698418	-	206	18	13	16	31	9	15	8	15	13	22	32	26
macs2_2.9e9_minus_peak_47745	chr17	40701251	40701490	-	240	9	14	7	13	8	7	1	1	13	14	12	10
macs2_2.9e9_minus_peak_47746	chr17	40702555	40702771	-	217	0	0	0	0	0	0	0	0	0	0	0	0
macs2_2.9e9_minus_peak_47747	chr17	40704319	40704752	-	434	87	52	47	73	32	51	24	33	59	63	94	88
macs2_2.9e9_minus_peak_47748	chr17	40712682	40712963	-	282	1	4	3	0	1	1	0	0	3	1	4	1
macs2_2.9e9_minus_peak_47749	chr17	40724203	40724807	-	605	430	492	494	545	273	380	360	383	584	558	417	453
macs2_2.9e9_minus_peak_47750	chr17	40725429	40726182	-	754	38	36	28	39	20	22	18	24	45	29	36	24
macs2_2.9e9_minus_peak_47751	chr17	40729346	40729714	-	369	20	16	11	24	28	20	15	14	28	21	23	24
macs2_2.9e9_minus_peak_47752	chr17	40731399	40731722	-	324	155	169	108	157	50	80	44	80	101	85	102	115
macs2_2.9e9_minus_peak_47753	chr17	40734873	40735086	-	214	4	4	1	2	2	0	2	2	7	3	5	5
macs2_2.9e9_minus_peak_47754	chr17	40741506	40741755	-	250	4	1	5	8	4	1	2	1	4	0	4	1
macs2_2.9e9_minus_peak_47755	chr17	40743215	40743424	-	210	2	0	2	0	4	0	0	2	1	0	1	1
macs2_2.9e9_minus_peak_47756	chr17	40750830	40751111	-	282	12	6	0	4	4	1	1	5	5	4	4	8
macs2_2.9e9_minus_peak_47757	chr17	40754984	40755326	-	343	12	12	6	4	2	4	3	5	14	11	5	7
macs2_2.9e9_minus_peak_47758	chr17	40756055	40756351	-	297	8	2	6	1	5	1	2	2	1	5	18	7
macs2_2.9e9_minus_peak_47759	chr17	40757079	40757510	-	432	11	9	11	13	4	7	6	9	6	9	16	11
macs2_2.9e9_minus_peak_47760	chr17	40819807	40820989	-	1183	435	353	365	495	249	281	253	314	435	313	346	285
macs2_2.9e9_minus_peak_47761	chr17	40830788	40831014	-	227	65	78	60	92	33	48	26	63	124	90	149	86
macs2_2.9e9_minus_peak_47762	chr17	40831279	40831564	-	286	39	44	36	32	17	30	15	21	37	25	24	40
macs2_2.9e9_minus_peak_47763	chr17	40833127	40833328	-	202	7	2	6	6	11	2	6	4	10	9	9	9
macs2_2.9e9_minus_peak_47764	chr17	40838408	40838699	-	292	2	4	0	0	0	1	1	0	0	0	0	0
macs2_2.9e9_minus_peak_47765	chr17	40844887	40845100	-	214	4	3	0	0	0	0	0	0	1	1	0	0
macs2_2.9e9_minus_peak_47766	chr17	40845802	40846276	-	475	3	5	0	6	1	4	1	4	1	2	0	1
macs2_2.9e9_minus_peak_47767	chr17	40852166	40852759	-	594	238	221	196	254	116	138	122	154	209	149	142	146
macs2_2.9e9_minus_peak_47768	chr17	40855108	40855360	-	253	18	9	24	22	12	7	10	8	15	5	18	14
macs2_2.9e9_minus_peak_47769	chr17	40862503	40862946	-	444	10	9	10	10	0	8	6	9	15	12	9	8
macs2_2.9e9_minus_peak_47770	chr17	40863707	40864042	-	336	6	6	9	6	0	1	4	5	3	3	4	3
macs2_2.9e9_minus_peak_47771	chr17	40864132	40864432	-	301	37	41	19	39	20	15	13	22	24	28	21	29
macs2_2.9e9_minus_peak_47772	chr17	40869917	40870582	-	666	32	38	48	48	25	23	18	21	36	23	39	21
macs2_2.9e9_minus_peak_47773	chr17	40872173	40872446	-	274	22	17	14	14	6	12	14	9	12	7	8	11
macs2_2.9e9_minus_peak_47774	chr17	40876210	40876409	-	200	14	6	10	6	7	6	6	3	13	4	7	6
macs2_2.9e9_minus_peak_47775	chr17	40877212	40877555	-	344	10	10	13	12	1	10	5	11	8	4	9	5
macs2_2.9e9_minus_peak_47776	chr17	40878134	40878620	-	487	11	17	21	11	10	16	15	12	10	8	6	8
macs2_2.9e9_minus_peak_47777	chr17	40879197	40879680	-	484	26	24	22	33	10	13	22	22	16	11	14	29
macs2_2.9e9_minus_peak_47778	chr17	40886302	40886546	-	245	11	16	1	11	4	7	2	3	8	1	7	5
macs2_2.9e9_minus_peak_47779	chr17	40889544	40889819	-	276	13	4	9	7	4	4	4	7	14	12	11	13
macs2_2.9e9_minus_peak_47780	chr17	40890335	40890894	-	560	10	11	20	16	9	6	12	9	21	8	11	14
macs2_2.9e9_minus_peak_47781	chr17	40891985	40892218	-	234	5	5	4	3	6	3	5	2	2	10	6	7
macs2_2.9e9_minus_peak_47782	chr17	40894788	40895311	-	524	19	21	10	29	6	9	13	13	24	9	18	15
macs2_2.9e9_minus_peak_47783	chr17	40903278	40903511	-	234	6	5	3	4	2	2	2	1	2	5	3	2
macs2_2.9e9_minus_peak_47784	chr17	40904614	40904979	-	366	13	17	7	20	10	19	7	9	19	33	24	17
macs2_2.9e9_minus_peak_47785	chr17	40905348	40905573	-	226	19	16	15	19	10	15	2	8	21	18	17	27
macs2_2.9e9_minus_peak_47786	chr17	40905824	40906072	-	249	6	6	7	7	4	6	5	5	5	9	11	12
macs2_2.9e9_minus_peak_47787	chr17	40910217	40910443	-	227	2	1	6	0	1	1	2	3	1	7	2	3
macs2_2.9e9_minus_peak_47788	chr17	40911137	40911515	-	379	4	2	3	3	2	3	2	3	5	5	7	3
macs2_2.9e9_minus_peak_47789	chr17	40925052	40925251	-	200	2	0	1	1	0	0	0	0	0	1	0	1
macs2_2.9e9_minus_peak_47790	chr17	40949520	40950158	-	639	262	191	235	230	127	203	152	175	219	214	213	201
macs2_2.9e9_minus_peak_47791	chr17	40950309	40950604	-	296	14	8	12	11	6	6	4	10	6	9	4	3
macs2_2.9e9_minus_peak_47792	chr17	40962017	40962904	-	888	609	517	385	449	224	316	205	257	385	406	408	390
macs2_2.9e9_minus_peak_47793	chr17	40963544	40963792	-	249	50	41	35	41	28	25	20	19	44	34	62	36
macs2_2.9e9_minus_peak_47794	chr17	40971737	40971969	-	233	3	2	7	3	0	2	1	3	2	0	3	1
macs2_2.9e9_minus_peak_47795	chr17	40974514	40974994	-	481	8	3	3	4	4	4	6	0	1	2	4	3
macs2_2.9e9_minus_peak_47796	chr17	40981524	40981740	-	217	3	2	2	0	0	0	0	1	2	1	2	0
macs2_2.9e9_minus_peak_47797	chr17	41069007	41069209	-	203	1	0	2	0	0	0	1	1	1	0	1	0
macs2_2.9e9_minus_peak_47798	chr17	41073471	41073671	-	201	0	0	0	0	0	0	1	1	0	1	0	0
macs2_2.9e9_minus_peak_47799	chr17	41102405	41102729	-	325	415	334	347	347	161	299	199	248	476	433	304	318
macs2_2.9e9_minus_peak_47800	chr17	41103660	41103904	-	245	111	81	65	69	26	36	49	45	73	82	46	80
macs2_2.9e9_minus_peak_47801	chr17	41104756	41104983	-	228	12	13	5	20	12	7	6	7	10	7	9	4
macs2_2.9e9_minus_peak_47802	chr17	41107367	41107578	-	212	19	11	6	18	10	5	8	6	9	5	7	9
macs2_2.9e9_minus_peak_47803	chr17	41108878	41109152	-	275	12	11	8	15	8	11	13	5	18	16	18	12
macs2_2.9e9_minus_peak_47804	chr17	41109405	41109629	-	225	8	10	7	7	7	5	6	5	13	6	3	2
macs2_2.9e9_minus_peak_47805	chr17	41112993	41113237	-	245	4	7	0	10	2	7	4	4	7	3	5	4
macs2_2.9e9_minus_peak_47806	chr17	41119983	41120261	-	279	9	7	7	12	6	1	2	8	4	12	12	5
macs2_2.9e9_minus_peak_47807	chr17	41120655	41120937	-	283	14	11	3	2	5	5	6	1	3	12	4	10
macs2_2.9e9_minus_peak_47808	chr17	41121334	41121585	-	252	8	10	2	2	2	4	0	5	6	2	4	4
macs2_2.9e9_minus_peak_47809	chr17	41127596	41127796	-	201	0	3	0	0	0	2	0	1	3	0	3	0
macs2_2.9e9_minus_peak_47810	chr17	41127901	41128126	-	226	4	1	0	1	2	1	1	0	3	1	0	2
macs2_2.9e9_minus_peak_47811	chr17	41149825	41150068	-	244	1	2	9	4	0	3	0	0	1	4	2	2
macs2_2.9e9_minus_peak_47812	chr17	41157057	41157256	-	200	1	0	1	0	0	0	1	3	0	0	0	4
macs2_2.9e9_minus_peak_47813	chr17	41166483	41167153	-	671	1243	1233	985	1139	522	660	582	661	853	734	769	690
macs2_2.9e9_minus_peak_47814	chr17	41176111	41176469	-	359	2	1	6	12	2	6	1	2	4	3	4	2
macs2_2.9e9_minus_peak_47815	chr17	41183995	41184240	-	246	3	0	0	1	1	2	0	0	1	2	2	0
macs2_2.9e9_minus_peak_47816	chr17	41188660	41188973	-	314	1	4	0	1	0	1	0	0	1	2	4	0
macs2_2.9e9_minus_peak_47817	chr17	41196200	41197224	-	1025	693	558	463	503	302	401	306	354	765	711	658	649
macs2_2.9e9_minus_peak_47818	chr17	41198143	41198441	-	299	25	22	17	36	15	19	14	14	15	11	14	20
macs2_2.9e9_minus_peak_47819	chr17	41199039	41199240	-	202	30	20	13	33	13	17	14	21	24	13	21	11
macs2_2.9e9_minus_peak_47820	chr17	41200462	41200661	-	200	17	24	29	30	15	18	23	14	25	18	15	11
macs2_2.9e9_minus_peak_47821	chr17	41204198	41204551	-	354	16	22	22	33	13	24	13	28	24	19	20	15
macs2_2.9e9_minus_peak_47822	chr17	41206635	41206886	-	252	10	13	10	10	6	4	6	15	12	9	13	10
macs2_2.9e9_minus_peak_47823	chr17	41207686	41207885	-	200	4	11	16	8	5	7	5	5	5	13	6	5
macs2_2.9e9_minus_peak_47824	chr17	41208106	41208378	-	273	17	21	38	27	11	13	7	20	24	12	16	15
macs2_2.9e9_minus_peak_47825	chr17	41211334	41211742	-	409	9	8	9	12	7	11	3	4	6	5	5	5
macs2_2.9e9_minus_peak_47826	chr17	41216758	41216960	-	203	15	18	25	15	10	11	7	14	15	8	15	15
macs2_2.9e9_minus_peak_47827	chr17	41217828	41218031	-	204	11	15	7	7	9	3	4	7	5	14	7	9
macs2_2.9e9_minus_peak_47828	chr17	41218338	41218586	-	249	20	17	18	25	7	15	15	9	9	10	5	4
macs2_2.9e9_minus_peak_47829	chr17	41218727	41218963	-	237	9	21	16	11	14	6	9	8	11	10	13	6
macs2_2.9e9_minus_peak_47830	chr17	41219184	41219630	-	447	51	46	46	41	27	26	36	40	41	21	52	31
macs2_2.9e9_minus_peak_47831	chr17	41222298	41222503	-	206	3	6	11	5	1	4	5	5	5	2	4	4
macs2_2.9e9_minus_peak_47832	chr17	41224787	41225191	-	405	12	21	12	15	13	10	17	8	9	7	11	9
macs2_2.9e9_minus_peak_47833	chr17	41226846	41227081	-	236	9	9	7	12	4	2	3	6	7	9	7	4
macs2_2.9e9_minus_peak_47834	chr17	41228234	41228433	-	200	5	3	1	6	1	4	1	4	1	6	2	4
macs2_2.9e9_minus_peak_47835	chr17	41230005	41230251	-	247	9	14	6	15	8	8	7	4	10	12	10	7
macs2_2.9e9_minus_peak_47836	chr17	41233648	41234053	-	406	26	8	15	16	7	9	5	3	8	8	14	14
macs2_2.9e9_minus_peak_47837	chr17	41235067	41235330	-	264	8	16	7	13	10	11	5	5	9	9	6	7
macs2_2.9e9_minus_peak_47838	chr17	41240259	41240544	-	286	13	18	10	12	11	12	4	3	14	12	22	3
macs2_2.9e9_minus_peak_47839	chr17	41244113	41244360	-	248	27	13	10	17	8	14	11	11	13	13	17	10
macs2_2.9e9_minus_peak_47840	chr17	41244756	41245167	-	412	26	19	27	15	7	19	10	10	24	32	14	21
macs2_2.9e9_minus_peak_47841	chr17	41245253	41245939	-	687	192	182	125	207	83	96	95	86	196	177	166	157
macs2_2.9e9_minus_peak_47842	chr17	41249968	41250174	-	207	17	36	24	37	9	11	18	20	17	12	21	10
macs2_2.9e9_minus_peak_47843	chr17	41252209	41252436	-	228	13	1	8	7	3	7	3	4	3	5	4	6
macs2_2.9e9_minus_peak_47844	chr17	41254595	41255124	-	530	37	25	36	30	31	22	15	22	40	26	23	22
macs2_2.9e9_minus_peak_47845	chr17	41259308	41259513	-	206	5	7	6	6	14	4	4	6	11	7	6	4
macs2_2.9e9_minus_peak_47846	chr17	41261343	41261580	-	238	21	14	14	15	11	8	16	10	11	6	3	6
macs2_2.9e9_minus_peak_47847	chr17	41265147	41265820	-	674	21	22	8	16	7	12	12	13	9	10	8	18
macs2_2.9e9_minus_peak_47848	chr17	41268135	41268372	-	238	50	41	41	46	29	36	26	39	37	23	25	26
macs2_2.9e9_minus_peak_47849	chr17	41270522	41270955	-	434	28	8	21	16	10	11	8	17	15	8	4	14
macs2_2.9e9_minus_peak_47850	chr17	41275235	41275561	-	327	30	29	32	28	23	23	8	31	23	12	20	19
macs2_2.9e9_minus_peak_47851	chr17	41276298	41276520	-	223	16	12	7	13	7	5	6	4	8	5	4	8
macs2_2.9e9_minus_peak_47852	chr17	41276655	41277065	-	411	23	23	18	24	6	17	4	14	22	19	24	18
macs2_2.9e9_minus_peak_47853	chr17	41277156	41277370	-	215	27	17	10	6	9	10	6	11	14	17	20	17
macs2_2.9e9_minus_peak_47854	chr17	41291254	41291557	-	304	0	1	4	0	0	0	2	0	1	0	0	4
macs2_2.9e9_minus_peak_47855	chr17	41300243	41300675	-	433	20	29	3	10	4	17	10	10	21	19	20	17
macs2_2.9e9_minus_peak_47856	chr17	41310574	41310833	-	260	12	18	4	7	1	1	5	3	5	4	1	8
macs2_2.9e9_minus_peak_47857	chr17	41311964	41312517	-	554	55	37	34	49	13	22	8	31	29	23	22	25
macs2_2.9e9_minus_peak_47858	chr17	41314184	41314447	-	264	25	19	5	7	4	3	4	2	9	11	11	9
macs2_2.9e9_minus_peak_47859	chr17	41317540	41318758	-	1219	128	105	78	100	40	62	39	43	84	94	62	82
macs2_2.9e9_minus_peak_47860	chr17	41320734	41320980	-	247	23	39	18	28	19	13	21	16	22	13	18	12
macs2_2.9e9_minus_peak_47861	chr17	41391321	41391529	-	209	2	1	1	1	0	5	0	0	1	2	0	0
macs2_2.9e9_minus_peak_47862	chr17	41391685	41391904	-	220	1	1	2	1	0	1	1	1	0	0	2	0
macs2_2.9e9_minus_peak_47863	chr17	41400435	41401146	-	712	32	17	39	32	21	17	9	22	26	13	29	28
macs2_2.9e9_minus_peak_47864	chr17	41416010	41416271	-	262	13	5	3	4	2	4	0	3	1	8	0	4
macs2_2.9e9_minus_peak_47865	chr17	41416604	41416811	-	208	1	2	0	0	0	0	1	1	0	3	2	0
macs2_2.9e9_minus_peak_47866	chr17	41423295	41423563	-	269	0	0	0	0	0	0	0	0	0	0	0	0
macs2_2.9e9_minus_peak_47867	chr17	41427467	41427703	-	237	37	35	36	28	6	31	17	20	33	33	6	19
macs2_2.9e9_minus_peak_47868	chr17	41434784	41434994	-	211	2	1	1	1	0	0	0	1	1	3	2	1
macs2_2.9e9_minus_peak_47869	chr17	41441815	41442175	-	361	5	8	1	3	3	3	3	1	7	6	1	4
macs2_2.9e9_minus_peak_47870	chr17	41445163	41445362	-	200	2	6	2	3	1	1	1	0	2	0	7	6
macs2_2.9e9_minus_peak_47871	chr17	41448324	41448591	-	268	7	7	6	2	1	1	3	2	7	1	0	3
macs2_2.9e9_minus_peak_47872	chr17	41453184	41453407	-	224	3	3	11	13	3	6	3	3	5	2	5	5
macs2_2.9e9_minus_peak_47873	chr17	41454566	41454765	-	200	5	2	2	3	0	0	0	0	0	0	1	3
macs2_2.9e9_minus_peak_47874	chr17	41455129	41455426	-	298	16	9	7	14	9	4	6	3	7	8	6	8
macs2_2.9e9_minus_peak_47875	chr17	41459941	41460168	-	228	13	21	5	15	3	18	4	8	10	4	17	9
macs2_2.9e9_minus_peak_47876	chr17	41463129	41463392	-	264	4	8	8	5	5	9	4	2	4	3	7	4
macs2_2.9e9_minus_peak_47877	chr17	41463478	41463814	-	337	26	10	12	11	5	9	0	4	9	14	13	7
macs2_2.9e9_minus_peak_47878	chr17	41464568	41464767	-	200	3	1	1	3	2	1	0	1	2	0	3	2
macs2_2.9e9_minus_peak_47879	chr17	41605067	41605542	-	476	7	1	5	6	1	2	4	11	9	5	4	3
macs2_2.9e9_minus_peak_47880	chr17	41717679	41717912	-	234	2	1	2	3	0	1	4	0	7	2	5	5
macs2_2.9e9_minus_peak_47881	chr17	41734401	41734634	-	234	0	2	1	1	3	0	1	1	1	0	1	1
macs2_2.9e9_minus_peak_47882	chr17	41843372	41844200	-	829	354	326	186	225	132	220	123	167	284	248	314	268
macs2_2.9e9_minus_peak_47883	chr17	41845536	41845923	-	388	2	10	14	13	8	16	4	5	11	10	16	18
macs2_2.9e9_minus_peak_47884	chr17	41878113	41878392	-	280	3	10	7	6	1	7	1	8	1	2	7	8
macs2_2.9e9_minus_peak_47885	chr17	41878663	41879102	-	440	123	103	86	102	45	59	63	82	126	141	123	113
macs2_2.9e9_minus_peak_47886	chr17	41882919	41883136	-	218	8	8	9	10	3	5	5	9	15	14	7	9
macs2_2.9e9_minus_peak_47887	chr17	41883879	41884106	-	228	8	6	5	8	2	11	5	12	7	3	9	9
macs2_2.9e9_minus_peak_47888	chr17	41884598	41884802	-	205	5	12	2	6	5	6	3	5	9	15	8	5
macs2_2.9e9_minus_peak_47889	chr17	41888817	41889074	-	258	24	33	16	22	13	9	9	11	26	16	16	19
macs2_2.9e9_minus_peak_47890	chr17	41889251	41889562	-	312	10	8	22	13	5	12	12	16	13	11	5	11
macs2_2.9e9_minus_peak_47891	chr17	41897177	41897428	-	252	9	17	10	13	8	8	4	13	5	7	9	9
macs2_2.9e9_minus_peak_47892	chr17	41899031	41899315	-	285	6	8	6	13	3	5	4	3	5	6	5	9
macs2_2.9e9_minus_peak_47893	chr17	41901476	41901898	-	423	17	25	22	12	19	12	12	22	35	26	13	21
macs2_2.9e9_minus_peak_47894	chr17	41904097	41904508	-	412	13	18	19	24	5	17	16	25	25	10	27	19
macs2_2.9e9_minus_peak_47895	chr17	41904590	41904800	-	211	9	5	1	5	1	3	1	4	3	2	1	5
macs2_2.9e9_minus_peak_47896	chr17	41920897	41921096	-	200	0	0	0	1	1	0	0	0	0	0	0	1
macs2_2.9e9_minus_peak_47897	chr17	41952591	41953154	-	564	155	81	71	83	44	60	48	54	80	72	77	85
macs2_2.9e9_minus_peak_47898	chr17	41953399	41954004	-	606	41	41	36	47	23	49	25	35	53	54	58	55
macs2_2.9e9_minus_peak_47899	chr17	41958449	41958929	-	481	75	58	48	66	35	41	33	34	58	58	68	71
macs2_2.9e9_minus_peak_47900	chr17	41964729	41965265	-	537	9	10	7	6	4	5	2	2	15	9	13	8
macs2_2.9e9_minus_peak_47901	chr17	41966222	41966423	-	202	7	2	3	3	5	2	1	4	4	5	10	0
macs2_2.9e9_minus_peak_47902	chr17	41966613	41966877	-	265	8	4	4	8	8	7	4	3	7	3	13	8
macs2_2.9e9_minus_peak_47903	chr17	41972373	41972595	-	223	12	12	13	18	4	6	3	4	17	6	5	8
macs2_2.9e9_minus_peak_47904	chr17	41973197	41973413	-	217	2	4	1	3	3	1	1	0	0	1	4	2
macs2_2.9e9_minus_peak_47905	chr17	41973787	41973987	-	201	2	2	2	4	0	3	1	0	2	0	1	2
macs2_2.9e9_minus_peak_47906	chr17	41974692	41974917	-	226	4	1	4	6	1	2	4	0	9	8	1	3
macs2_2.9e9_minus_peak_47907	chr17	41975177	41975377	-	201	6	2	3	2	2	0	0	2	1	5	4	2
macs2_2.9e9_minus_peak_47908	chr17	41982079	41982317	-	239	1	4	2	5	3	0	0	0	0	3	0	0
macs2_2.9e9_minus_peak_47909	chr17	42014908	42015205	-	298	2	3	5	2	2	7	6	0	3	6	7	3
macs2_2.9e9_minus_peak_47910	chr17	42062471	42062691	-	221	1	2	3	2	0	0	1	0	5	5	1	0
macs2_2.9e9_minus_peak_47911	chr17	42066643	42066852	-	210	1	1	1	2	0	0	0	1	3	3	1	2
macs2_2.9e9_minus_peak_47912	chr17	42080289	42080499	-	211	3	7	8	2	0	2	4	1	3	4	2	1
macs2_2.9e9_minus_peak_47913	chr17	42081257	42081597	-	341	10	10	17	17	7	12	3	5	8	21	4	17
macs2_2.9e9_minus_peak_47914	chr17	42088441	42089414	-	974	500	455	473	489	271	350	291	342	426	352	434	357
macs2_2.9e9_minus_peak_47915	chr17	42096426	42096632	-	207	1	0	3	0	0	3	0	2	2	4	1	1
macs2_2.9e9_minus_peak_47916	chr17	42100185	42100425	-	241	0	0	4	4	0	0	0	0	9	14	2	4
macs2_2.9e9_minus_peak_47917	chr17	42104936	42105201	-	266	4	3	2	8	4	4	3	2	14	13	12	12
macs2_2.9e9_minus_peak_47918	chr17	42110656	42110971	-	316	13	9	12	10	7	9	4	4	15	20	12	8
macs2_2.9e9_minus_peak_47919	chr17	42111601	42111803	-	203	8	1	10	9	10	2	8	8	18	11	4	15
macs2_2.9e9_minus_peak_47920	chr17	42112842	42113612	-	771	3	5	6	1	3	6	1	4	4	4	4	5
macs2_2.9e9_minus_peak_47921	chr17	42114395	42114875	-	481	9	4	7	6	5	9	5	5	4	5	3	5
macs2_2.9e9_minus_peak_47922	chr17	42117385	42117594	-	210	0	0	0	0	1	2	1	0	0	0	0	0
macs2_2.9e9_minus_peak_47923	chr17	42120830	42121059	-	230	8	6	5	8	3	2	4	5	7	9	4	10
macs2_2.9e9_minus_peak_47924	chr17	42124850	42125294	-	445	77	93	53	80	53	55	50	57	65	60	54	68
macs2_2.9e9_minus_peak_47925	chr17	42130391	42130710	-	320	4	4	7	5	3	2	0	2	6	3	7	3
macs2_2.9e9_minus_peak_47926	chr17	42132100	42132307	-	208	5	5	4	3	1	6	4	1	6	3	6	2
macs2_2.9e9_minus_peak_47927	chr17	42141537	42141762	-	226	5	4	3	2	2	7	7	2	3	1	2	5
macs2_2.9e9_minus_peak_47928	chr17	42147699	42147995	-	297	3	2	8	4	4	1	2	2	4	2	0	3
macs2_2.9e9_minus_peak_47929	chr17	42154009	42154357	-	349	63	41	27	30	7	21	15	13	30	30	22	21
macs2_2.9e9_minus_peak_47930	chr17	42155533	42156194	-	662	170	141	179	125	73	106	72	78	174	134	144	119
macs2_2.9e9_minus_peak_47931	chr17	42156370	42156590	-	221	13	2	9	4	1	8	0	6	6	6	4	10
macs2_2.9e9_minus_peak_47932	chr17	42158849	42159121	-	273	26	20	13	17	9	13	8	7	20	8	13	6
macs2_2.9e9_minus_peak_47933	chr17	42162618	42162946	-	329	4	7	21	9	5	7	5	5	12	2	5	8
macs2_2.9e9_minus_peak_47934	chr17	42170564	42170979	-	416	6	12	8	11	7	5	1	3	9	4	11	6
macs2_2.9e9_minus_peak_47935	chr17	42179939	42180225	-	287	12	9	9	5	7	5	7	4	8	6	5	9
macs2_2.9e9_minus_peak_47936	chr17	42184367	42184685	-	319	17	28	23	19	8	11	10	19	18	15	15	22
macs2_2.9e9_minus_peak_47937	chr17	42190726	42191043	-	318	13	10	9	13	6	7	4	4	8	3	6	9
macs2_2.9e9_minus_peak_47938	chr17	42213396	42213634	-	239	3	1	2	1	1	1	2	3	2	4	1	2
macs2_2.9e9_minus_peak_47939	chr17	42215989	42216192	-	204	6	1	1	4	1	0	2	0	2	0	1	0
macs2_2.9e9_minus_peak_47940	chr17	42240882	42241081	-	200	1	0	0	0	0	0	0	0	1	0	1	0
macs2_2.9e9_minus_peak_47941	chr17	42242196	42242400	-	205	2	3	1	1	0	1	1	1	1	2	0	3
macs2_2.9e9_minus_peak_47942	chr17	42253075	42253586	-	512	60	101	24	31	30	25	20	23	56	41	57	52
macs2_2.9e9_minus_peak_47943	chr17	42261918	42262148	-	231	8	5	8	5	7	6	3	3	2	3	4	2
macs2_2.9e9_minus_peak_47944	chr17	42262659	42263377	-	719	49	19	38	33	31	39	21	22	35	38	47	36
macs2_2.9e9_minus_peak_47945	chr17	42263819	42264039	-	221	14	4	7	3	8	2	2	4	4	15	7	1
macs2_2.9e9_minus_peak_47946	chr17	42269037	42269510	-	474	584	436	263	342	185	252	236	270	300	362	407	381
macs2_2.9e9_minus_peak_47947	chr17	42271759	42272010	-	252	14	4	7	5	5	4	7	4	10	14	5	7
macs2_2.9e9_minus_peak_47948	chr17	42274456	42274694	-	239	4	6	0	0	1	1	0	4	4	0	3	1
macs2_2.9e9_minus_peak_47949	chr17	42275264	42275463	-	200	1	1	2	3	0	0	1	3	3	1	1	1
macs2_2.9e9_minus_peak_47950	chr17	42282279	42282660	-	382	141	136	112	95	57	84	42	42	289	266	317	225
macs2_2.9e9_minus_peak_47951	chr17	42283843	42284356	-	514	596	361	484	455	297	447	331	378	764	504	640	478
macs2_2.9e9_minus_peak_47952	chr17	42284637	42284948	-	312	15	14	7	9	12	20	6	7	17	15	15	12
macs2_2.9e9_minus_peak_47953	chr17	42287496	42287782	-	287	41	46	35	55	26	39	23	29	56	57	63	44
macs2_2.9e9_minus_peak_47954	chr17	42288871	42289299	-	429	58	42	41	64	49	34	40	39	80	67	109	73
macs2_2.9e9_minus_peak_47955	chr17	42291364	42291628	-	265	9	17	9	11	5	9	6	8	12	7	14	8
macs2_2.9e9_minus_peak_47956	chr17	42298381	42298587	-	207	1	1	0	0	2	0	3	0	1	2	3	1
macs2_2.9e9_minus_peak_47957	chr17	42298914	42299194	-	281	8	2	7	3	2	2	3	6	4	10	5	2
macs2_2.9e9_minus_peak_47958	chr17	42304168	42304383	-	216	4	3	1	2	0	2	4	4	2	2	1	2
macs2_2.9e9_minus_peak_47959	chr17	42361111	42361368	-	258	0	1	3	0	2	0	1	1	1	0	2	2
macs2_2.9e9_minus_peak_47960	chr17	42368504	42368816	-	313	4	3	0	3	0	2	1	0	10	7	15	1
macs2_2.9e9_minus_peak_47961	chr17	42376818	42377063	-	246	13	20	8	8	4	4	7	7	6	10	6	9
macs2_2.9e9_minus_peak_47962	chr17	42379612	42379959	-	348	8	20	5	15	5	10	5	6	13	10	9	5
macs2_2.9e9_minus_peak_47963	chr17	42380410	42380703	-	294	43	50	19	39	15	22	19	20	40	26	23	20
macs2_2.9e9_minus_peak_47964	chr17	42381088	42381319	-	232	6	2	4	9	1	0	2	2	6	1	4	3
macs2_2.9e9_minus_peak_47965	chr17	42390958	42391158	-	201	0	2	0	0	0	0	0	0	2	2	0	1
macs2_2.9e9_minus_peak_47966	chr17	42396857	42397452	-	596	846	625	650	718	363	540	430	492	708	625	705	594
macs2_2.9e9_minus_peak_47967	chr17	42430442	42430848	-	407	219	225	166	258	131	145	108	119	279	205	216	212
macs2_2.9e9_minus_peak_47968	chr17	42435067	42435346	-	280	1	4	1	6	2	1	3	2	6	4	5	3
macs2_2.9e9_minus_peak_47969	chr17	42436669	42436868	-	200	0	0	0	1	1	0	2	1	0	3	0	1
macs2_2.9e9_minus_peak_47970	chr17	42449430	42449768	-	339	34	24	25	27	7	21	15	16	33	33	27	27
macs2_2.9e9_minus_peak_47971	chr17	42450276	42450607	-	332	10	13	5	6	4	5	3	2	3	5	8	3
macs2_2.9e9_minus_peak_47972	chr17	42451579	42451781	-	203	13	5	6	13	1	6	2	1	2	10	6	12
macs2_2.9e9_minus_peak_47973	chr17	42453882	42454121	-	240	14	13	10	15	8	7	8	3	11	11	21	6
macs2_2.9e9_minus_peak_47974	chr17	42458911	42459112	-	202	10	2	11	4	4	4	3	0	7	2	2	2
macs2_2.9e9_minus_peak_47975	chr17	42459536	42460086	-	551	20	27	30	24	6	9	9	16	11	6	17	16
macs2_2.9e9_minus_peak_47976	chr17	42472516	42473024	-	509	49	41	33	38	18	24	19	14	50	50	30	41
macs2_2.9e9_minus_peak_47977	chr17	42473810	42474206	-	397	133	95	67	84	44	79	65	69	196	142	114	106
macs2_2.9e9_minus_peak_47978	chr17	42477177	42477696	-	520	183	169	115	126	69	93	82	77	200	157	141	161
macs2_2.9e9_minus_peak_47979	chr17	42478216	42478422	-	207	13	9	11	12	5	8	8	7	7	8	10	11
macs2_2.9e9_minus_peak_47980	chr17	42484949	42485299	-	351	4	4	1	1	0	4	1	2	4	0	10	2
macs2_2.9e9_minus_peak_47981	chr17	42490791	42490990	-	200	3	1	0	0	0	0	1	0	2	1	0	0
macs2_2.9e9_minus_peak_47982	chr17	42496851	42497539	-	689	33	30	24	21	17	24	23	18	44	38	40	26
macs2_2.9e9_minus_peak_47983	chr17	42498143	42498367	-	225	16	12	11	11	3	8	5	1	10	14	13	13
macs2_2.9e9_minus_peak_47984	chr17	42498977	42499235	-	259	25	33	22	24	16	17	24	21	45	29	36	20
macs2_2.9e9_minus_peak_47985	chr17	42501597	42501804	-	208	11	8	7	4	8	4	6	6	9	9	4	4
macs2_2.9e9_minus_peak_47986	chr17	42504361	42504744	-	384	5	4	7	5	2	3	9	4	8	6	2	9
macs2_2.9e9_minus_peak_47987	chr17	42509317	42509722	-	406	28	14	19	19	4	12	5	11	28	12	11	7
macs2_2.9e9_minus_peak_47988	chr17	42510266	42510497	-	232	40	45	29	36	15	23	13	21	30	15	24	35
macs2_2.9e9_minus_peak_47989	chr17	42512295	42512497	-	203	36	48	32	28	26	36	18	19	57	32	42	30
macs2_2.9e9_minus_peak_47990	chr17	42513668	42514047	-	380	46	67	36	49	27	37	26	28	71	54	51	41
macs2_2.9e9_minus_peak_47991	chr17	42517057	42517263	-	207	4	6	5	6	3	4	3	2	4	4	6	1
macs2_2.9e9_minus_peak_47992	chr17	42520956	42521189	-	234	4	2	7	1	3	6	4	3	5	14	9	10
macs2_2.9e9_minus_peak_47993	chr17	42523358	42523568	-	211	3	8	1	3	2	5	4	3	8	3	7	4
macs2_2.9e9_minus_peak_47994	chr17	42524873	42525214	-	342	95	78	68	71	39	63	50	53	58	86	65	83
macs2_2.9e9_minus_peak_47995	chr17	42526526	42526813	-	288	18	16	7	19	10	19	8	16	25	16	26	15
macs2_2.9e9_minus_peak_47996	chr17	42528384	42528657	-	274	10	10	5	8	9	12	1	6	13	6	12	6
macs2_2.9e9_minus_peak_47997	chr17	42530104	42530364	-	261	6	17	12	14	4	3	7	1	8	7	10	6
macs2_2.9e9_minus_peak_47998	chr17	42531009	42531258	-	250	3	1	4	2	4	6	2	10	11	7	8	4
macs2_2.9e9_minus_peak_47999	chr17	42531840	42532355	-	516	17	21	14	13	9	15	15	13	34	20	17	12
macs2_2.9e9_minus_peak_48000	chr17	42537635	42537847	-	213	10	6	0	7	1	1	4	4	8	9	5	4
macs2_2.9e9_minus_peak_48001	chr17	42538973	42539198	-	226	7	5	5	6	4	3	1	4	13	9	3	5
macs2_2.9e9_minus_peak_48002	chr17	42540339	42540819	-	481	23	20	13	25	13	18	8	13	31	18	30	22
macs2_2.9e9_minus_peak_48003	chr17	42543357	42543825	-	469	33	21	23	23	13	13	20	16	30	22	23	15
macs2_2.9e9_minus_peak_48004	chr17	42544506	42544747	-	242	20	17	11	15	7	12	6	9	15	16	12	2
macs2_2.9e9_minus_peak_48005	chr17	42545281	42545885	-	605	227	185	153	186	113	107	106	115	255	151	196	137
macs2_2.9e9_minus_peak_48006	chr17	42547769	42548037	-	269	22	15	14	15	4	7	9	7	21	5	22	4
macs2_2.9e9_minus_peak_48007	chr17	42549244	42549572	-	329	66	96	44	77	43	61	25	42	82	65	76	77
macs2_2.9e9_minus_peak_48008	chr17	42549972	42550187	-	216	11	21	16	19	9	11	6	14	12	11	9	10
macs2_2.9e9_minus_peak_48009	chr17	42552230	42552485	-	256	44	59	49	67	38	43	34	40	99	56	90	52
macs2_2.9e9_minus_peak_48010	chr17	42562544	42562765	-	222	5	3	4	8	1	4	2	3	7	3	5	3
macs2_2.9e9_minus_peak_48011	chr17	42563485	42563926	-	442	20	17	17	17	5	15	12	14	35	25	22	18
macs2_2.9e9_minus_peak_48012	chr17	42564532	42564796	-	265	5	2	3	6	2	5	2	0	3	7	7	6
macs2_2.9e9_minus_peak_48013	chr17	42570308	42570593	-	286	19	24	19	32	11	20	24	13	39	27	26	32
macs2_2.9e9_minus_peak_48014	chr17	42572206	42572427	-	222	20	7	15	8	6	18	5	10	23	20	17	14
macs2_2.9e9_minus_peak_48015	chr17	42573115	42573314	-	200	2	1	2	1	2	1	1	0	2	5	2	5
macs2_2.9e9_minus_peak_48016	chr17	42579632	42580102	-	471	10	11	13	8	4	4	4	5	9	7	7	6
macs2_2.9e9_minus_peak_48017	chr17	42609795	42610102	-	308	1	2	0	0	1	5	0	0	5	2	1	0
macs2_2.9e9_minus_peak_48018	chr17	42650020	42650221	-	202	0	0	0	0	1	0	0	1	7	0	2	1
macs2_2.9e9_minus_peak_48019	chr17	42652252	42652451	-	200	1	2	0	2	1	2	0	3	2	0	0	1
macs2_2.9e9_minus_peak_48020	chr17	42708764	42708963	-	200	0	0	0	0	3	0	0	0	1	1	1	0
macs2_2.9e9_minus_peak_48021	chr17	42743163	42743478	-	316	4	1	3	3	0	2	3	0	2	2	3	1
macs2_2.9e9_minus_peak_48022	chr17	42747837	42748036	-	200	3	4	0	2	1	0	2	1	2	1	2	2
macs2_2.9e9_minus_peak_48023	chr17	42754680	42755249	-	570	239	202	204	232	137	162	145	150	240	179	140	190
macs2_2.9e9_minus_peak_48024	chr17	42756117	42756392	-	276	37	49	35	42	32	44	22	31	43	22	37	30
macs2_2.9e9_minus_peak_48025	chr17	42759024	42759447	-	424	14	15	17	26	16	12	10	18	14	12	12	14
macs2_2.9e9_minus_peak_48026	chr17	42766740	42767095	-	356	12	16	15	18	10	12	13	7	13	25	6	17
macs2_2.9e9_minus_peak_48027	chr17	42774106	42774305	-	200	1	1	0	0	0	0	1	0	2	0	1	1
macs2_2.9e9_minus_peak_48028	chr17	42869048	42869258	-	211	0	0	0	0	1	1	0	0	0	3	2	1
macs2_2.9e9_minus_peak_48029	chr17	42875690	42876231	-	542	333	263	229	278	146	225	154	209	256	206	323	262
macs2_2.9e9_minus_peak_48030	chr17	42878847	42879132	-	286	29	32	30	22	17	17	29	12	39	31	40	13
macs2_2.9e9_minus_peak_48031	chr17	42880305	42880636	-	332	66	27	29	44	24	37	21	26	32	26	34	32
macs2_2.9e9_minus_peak_48032	chr17	42881511	42881844	-	334	26	24	13	16	5	15	12	12	13	8	5	11
macs2_2.9e9_minus_peak_48033	chr17	42882625	42882950	-	326	9	18	13	17	3	12	7	14	17	3	21	14
macs2_2.9e9_minus_peak_48034	chr17	42888057	42888260	-	204	6	3	4	1	3	2	7	5	7	1	6	8
macs2_2.9e9_minus_peak_48035	chr17	42888673	42888932	-	260	8	3	9	2	0	5	3	7	8	5	2	3
macs2_2.9e9_minus_peak_48036	chr17	42890347	42890588	-	242	11	4	4	7	7	4	5	9	7	4	15	4
macs2_2.9e9_minus_peak_48037	chr17	42890763	42890970	-	208	8	8	7	9	6	4	3	9	2	2	6	3
macs2_2.9e9_minus_peak_48038	chr17	42891723	42891928	-	206	3	2	3	1	1	1	3	0	4	1	4	3
macs2_2.9e9_minus_peak_48039	chr17	42896300	42896499	-	200	2	4	0	3	3	2	2	2	1	1	2	4
macs2_2.9e9_minus_peak_48040	chr17	42900825	42901048	-	224	2	3	3	4	4	5	3	4	8	1	3	2
macs2_2.9e9_minus_peak_48041	chr17	42909261	42909516	-	256	0	0	3	1	5	0	0	3	1	2	6	2
macs2_2.9e9_minus_peak_48042	chr17	42916533	42916732	-	200	0	0	1	1	0	1	0	0	0	1	3	1
macs2_2.9e9_minus_peak_48043	chr17	42928047	42928688	-	642	585	476	452	471	287	361	254	351	591	493	501	423
macs2_2.9e9_minus_peak_48044	chr17	42936280	42936512	-	233	12	9	17	13	8	4	7	7	10	4	20	8
macs2_2.9e9_minus_peak_48045	chr17	42940377	42940745	-	369	16	11	6	11	6	4	6	11	12	5	8	7
macs2_2.9e9_minus_peak_48046	chr17	42944578	42944796	-	219	2	7	7	3	2	4	2	6	6	4	1	4
macs2_2.9e9_minus_peak_48047	chr17	42948659	42948871	-	213	7	11	5	12	5	7	5	2	3	10	3	5
macs2_2.9e9_minus_peak_48048	chr17	42949537	42949778	-	242	8	7	7	9	7	1	2	5	6	8	4	5
macs2_2.9e9_minus_peak_48049	chr17	42951284	42951569	-	286	38	47	33	75	26	30	25	42	40	26	22	35
macs2_2.9e9_minus_peak_48050	chr17	42956273	42956547	-	275	10	3	11	11	3	2	7	6	5	6	3	4
macs2_2.9e9_minus_peak_48051	chr17	42959236	42959678	-	443	1	4	5	3	1	4	5	2	0	4	1	3
macs2_2.9e9_minus_peak_48052	chr17	42968948	42969228	-	281	25	17	7	19	5	9	3	10	14	11	11	17
macs2_2.9e9_minus_peak_48053	chr17	42969908	42970151	-	244	2	8	5	6	2	5	2	1	4	4	7	4
macs2_2.9e9_minus_peak_48054	chr17	42971593	42971868	-	276	13	15	14	6	3	5	1	5	10	9	5	15
macs2_2.9e9_minus_peak_48055	chr17	42976550	42976782	-	233	3	6	6	5	2	3	0	1	3	1	2	8
macs2_2.9e9_minus_peak_48056	chr17	42982880	42983091	-	212	3	3	0	1	0	1	0	0	2	3	1	1
macs2_2.9e9_minus_peak_48057	chr17	42986928	42987298	-	371	4	4	6	4	0	2	2	2	13	2	7	5
macs2_2.9e9_minus_peak_48058	chr17	43001959	43002515	-	557	542	425	286	332	184	266	192	210	313	336	184	310
macs2_2.9e9_minus_peak_48059	chr17	43014255	43015347	-	1093	230	185	125	183	79	116	82	64	132	65	78	73
macs2_2.9e9_minus_peak_48060	chr17	43015734	43016107	-	374	50	64	36	40	24	23	21	31	37	14	12	23
macs2_2.9e9_minus_peak_48061	chr17	43020734	43021335	-	602	175	127	133	185	67	107	82	87	115	59	100	109
macs2_2.9e9_minus_peak_48062	chr17	43022185	43022588	-	404	36	24	28	36	19	13	14	13	23	17	15	23
macs2_2.9e9_minus_peak_48063	chr17	43023487	43023793	-	307	82	45	55	51	28	33	35	30	38	31	46	34
macs2_2.9e9_minus_peak_48064	chr17	43036926	43037335	-	410	30	15	26	20	6	23	10	11	35	29	9	12
macs2_2.9e9_minus_peak_48065	chr17	43042078	43042376	-	299	13	5	21	17	6	10	6	5	13	6	5	7
macs2_2.9e9_minus_peak_48066	chr17	43047203	43047568	-	366	2	2	1	4	0	2	1	1	2	1	3	4
macs2_2.9e9_minus_peak_48067	chr17	43076262	43076515	-	254	9	10	1	4	5	5	2	1	3	5	5	9
macs2_2.9e9_minus_peak_48068	chr17	43091735	43091965	-	231	4	0	0	4	0	2	1	0	6	3	2	4
macs2_2.9e9_minus_peak_48069	chr17	43100573	43100965	-	393	186	173	165	176	91	137	101	130	178	160	201	172
macs2_2.9e9_minus_peak_48070	chr17	43102279	43102632	-	354	40	50	39	55	20	26	25	34	43	31	29	30
macs2_2.9e9_minus_peak_48071	chr17	43103496	43103721	-	226	9	12	6	23	6	4	3	10	10	8	14	6
macs2_2.9e9_minus_peak_48072	chr17	43109279	43109592	-	314	7	2	12	14	9	9	12	6	5	0	2	7
macs2_2.9e9_minus_peak_48073	chr17	43110713	43110958	-	246	7	13	22	12	11	3	9	7	10	4	14	13
macs2_2.9e9_minus_peak_48074	chr17	43115351	43115581	-	231	21	10	15	11	15	8	9	7	14	22	25	18
macs2_2.9e9_minus_peak_48075	chr17	43119349	43119831	-	483	80	77	69	112	54	62	57	53	68	71	108	100
macs2_2.9e9_minus_peak_48076	chr17	43121969	43122168	-	200	6	2	13	1	0	4	0	2	6	2	2	2
macs2_2.9e9_minus_peak_48077	chr17	43124792	43124993	-	202	5	2	3	4	4	3	7	2	6	0	2	7
macs2_2.9e9_minus_peak_48078	chr17	43126780	43127210	-	431	25	21	37	29	15	14	17	10	27	24	18	23
macs2_2.9e9_minus_peak_48079	chr17	43127325	43127665	-	341	9	6	4	11	8	13	3	4	12	6	5	6
macs2_2.9e9_minus_peak_48080	chr17	43132664	43132868	-	205	2	1	2	5	4	1	0	0	2	3	3	1
macs2_2.9e9_minus_peak_48081	chr17	43135563	43135811	-	249	3	5	1	7	4	1	0	1	3	2	3	5
macs2_2.9e9_minus_peak_48082	chr17	43136577	43136809	-	233	2	6	1	0	1	2	2	2	0	2	3	4
macs2_2.9e9_minus_peak_48083	chr17	43137385	43137607	-	223	8	4	1	2	0	1	3	0	0	0	0	1
macs2_2.9e9_minus_peak_48084	chr17	43188868	43189296	-	429	121	167	102	149	62	86	76	85	213	180	151	135
macs2_2.9e9_minus_peak_48085	chr17	43194215	43194431	-	217	2	3	6	4	0	1	0	2	6	1	4	2
macs2_2.9e9_minus_peak_48086	chr17	43203590	43203843	-	254	3	5	0	3	0	3	3	1	9	3	4	2
macs2_2.9e9_minus_peak_48087	chr17	43203936	43204150	-	215	11	4	3	4	2	2	2	3	7	3	7	3
macs2_2.9e9_minus_peak_48088	chr17	43218335	43218534	-	200	2	1	0	0	0	0	0	2	0	3	1	4
macs2_2.9e9_minus_peak_48089	chr17	43225073	43225534	-	462	53	69	22	20	7	16	13	6	28	19	15	13
macs2_2.9e9_minus_peak_48090	chr17	43226344	43226699	-	356	306	360	106	141	53	94	50	54	111	117	88	130
macs2_2.9e9_minus_peak_48091	chr17	43227819	43228041	-	223	37	21	1	20	5	2	4	3	2	6	6	5
macs2_2.9e9_minus_peak_48092	chr17	43230785	43231169	-	385	53	66	28	42	13	20	8	17	25	24	31	25
macs2_2.9e9_minus_peak_48093	chr17	43233514	43233835	-	322	164	174	50	80	40	53	26	36	61	79	67	74
macs2_2.9e9_minus_peak_48094	chr17	43236042	43236263	-	222	9	12	5	8	3	5	1	3	4	5	7	3
macs2_2.9e9_minus_peak_48095	chr17	43237335	43237752	-	418	5	6	6	11	2	5	4	1	7	5	6	8
macs2_2.9e9_minus_peak_48096	chr17	43294119	43294467	-	349	1	1	9	5	1	1	0	1	14	5	3	1
macs2_2.9e9_minus_peak_48097	chr17	43295224	43295429	-	206	1	0	3	1	1	2	0	2	3	5	4	1
macs2_2.9e9_minus_peak_48098	chr17	43295845	43296097	-	253	3	3	6	1	1	2	6	0	3	2	3	4
macs2_2.9e9_minus_peak_48099	chr17	43296963	43297166	-	204	3	2	5	1	1	2	0	1	8	3	2	4
macs2_2.9e9_minus_peak_48100	chr17	43315275	43315593	-	319	32	27	13	18	7	7	12	16	34	46	43	21
macs2_2.9e9_minus_peak_48101	chr17	43317564	43317824	-	261	0	2	7	2	2	1	6	11	4	8	4	3
macs2_2.9e9_minus_peak_48102	chr17	43323715	43324121	-	407	7	10	6	14	4	7	2	7	6	8	4	10
macs2_2.9e9_minus_peak_48103	chr17	43324519	43324787	-	269	8	5	13	16	6	7	6	7	10	6	11	11
macs2_2.9e9_minus_peak_48104	chr17	43340352	43340807	-	456	10	12	12	7	2	11	3	5	11	5	13	14
macs2_2.9e9_minus_peak_48105	chr17	43345670	43345985	-	316	3	1	7	7	0	9	1	3	4	1	4	4
macs2_2.9e9_minus_peak_48106	chr17	43353018	43353253	-	236	1	3	5	4	4	3	1	1	3	5	3	2
macs2_2.9e9_minus_peak_48107	chr17	43355956	43356168	-	213	3	3	6	8	3	0	2	2	6	0	4	3
macs2_2.9e9_minus_peak_48108	chr17	43358622	43358855	-	234	4	5	5	2	1	4	2	4	2	6	2	3
macs2_2.9e9_minus_peak_48109	chr17	43363267	43363550	-	284	0	2	3	8	2	5	2	0	3	1	2	0
macs2_2.9e9_minus_peak_48110	chr17	43365653	43365855	-	203	1	3	4	1	0	3	0	0	0	0	2	1
macs2_2.9e9_minus_peak_48111	chr17	43368359	43368600	-	242	4	6	5	14	5	9	0	2	4	3	9	4
macs2_2.9e9_minus_peak_48112	chr17	43372470	43372763	-	294	2	5	6	4	3	2	0	1	6	2	4	1
macs2_2.9e9_minus_peak_48113	chr17	43379100	43379319	-	220	5	4	8	6	2	2	1	0	7	3	3	1
macs2_2.9e9_minus_peak_48114	chr17	43381284	43381500	-	217	2	5	8	2	2	7	1	1	0	1	4	1
macs2_2.9e9_minus_peak_48115	chr17	43382372	43383020	-	649	9	14	12	15	15	9	4	11	5	6	6	5
macs2_2.9e9_minus_peak_48116	chr17	43387325	43387531	-	207	1	4	2	3	1	0	0	0	2	0	7	1
macs2_2.9e9_minus_peak_48117	chr17	43406535	43406866	-	332	2	0	2	0	1	1	1	1	3	0	2	1
macs2_2.9e9_minus_peak_48118	chr17	43448645	43448949	-	305	4	5	4	0	0	1	1	0	7	3	2	2
macs2_2.9e9_minus_peak_48119	chr17	43449173	43449472	-	300	1	0	0	3	0	1	0	0	3	3	1	5
macs2_2.9e9_minus_peak_48120	chr17	43471150	43471560	-	411	25	24	23	23	4	6	10	5	12	15	14	15
macs2_2.9e9_minus_peak_48121	chr17	43492587	43492852	-	266	0	5	4	8	4	2	1	1	2	8	3	3
macs2_2.9e9_minus_peak_48122	chr17	43493739	43494003	-	265	3	3	3	3	3	1	0	0	7	5	2	5
macs2_2.9e9_minus_peak_48123	chr17	43495320	43495551	-	232	2	3	0	0	0	5	2	2	1	6	4	2
macs2_2.9e9_minus_peak_48124	chr17	43508138	43508362	-	225	8	0	3	0	1	4	1	0	5	1	4	2
macs2_2.9e9_minus_peak_48125	chr17	43513125	43513571	-	447	17	14	6	9	8	5	2	8	18	8	14	10
macs2_2.9e9_minus_peak_48126	chr17	43514720	43514982	-	263	3	1	3	0	0	0	1	2	6	0	1	3
macs2_2.9e9_minus_peak_48127	chr17	43521990	43522242	-	253	0	0	0	0	0	0	0	0	0	0	0	0
macs2_2.9e9_minus_peak_48128	chr17	43525053	43525318	-	266	7	5	4	5	1	2	1	2	2	2	1	7
macs2_2.9e9_minus_peak_48129	chr17	43530002	43530497	-	496	17	12	10	9	3	10	12	11	6	1	10	6
macs2_2.9e9_minus_peak_48130	chr17	43542468	43542712	-	245	1	8	6	5	4	3	4	5	4	4	6	5
macs2_2.9e9_minus_peak_48131	chr17	43542947	43543276	-	330	5	1	2	3	2	5	2	0	7	2	7	2
macs2_2.9e9_minus_peak_48132	chr17	43547978	43548576	-	599	1	3	4	2	0	2	2	1	3	0	2	3
macs2_2.9e9_minus_peak_48133	chr17	43551958	43552157	-	200	1	2	1	0	0	1	0	0	0	0	1	0
macs2_2.9e9_minus_peak_48134	chr17	43555296	43555495	-	200	7	2	0	5	0	2	0	2	0	0	0	3
macs2_2.9e9_minus_peak_48135	chr17	43556270	43556498	-	229	1	2	1	1	0	0	1	0	0	0	1	1
macs2_2.9e9_minus_peak_48136	chr17	43572009	43572208	-	200	3	4	1	0	0	0	0	1	0	2	2	0
macs2_2.9e9_minus_peak_48137	chr17	43579696	43579898	-	203	31	24	5	15	7	4	6	6	10	17	10	11
macs2_2.9e9_minus_peak_48138	chr17	43581091	43581326	-	236	0	1	0	2	0	0	0	1	0	0	0	0
macs2_2.9e9_minus_peak_48139	chr17	43582428	43582704	-	277	7	17	3	11	5	13	5	5	10	8	5	11
macs2_2.9e9_minus_peak_48140	chr17	43583103	43583396	-	294	15	10	8	10	10	5	8	8	6	6	11	11
macs2_2.9e9_minus_peak_48141	chr17	43583859	43584089	-	231	11	8	3	10	5	5	2	2	4	4	4	5
macs2_2.9e9_minus_peak_48142	chr17	43584633	43584862	-	230	10	11	9	3	7	4	3	1	8	8	12	4
macs2_2.9e9_minus_peak_48143	chr17	43587638	43587838	-	201	3	0	0	2	0	0	1	0	1	2	1	1
macs2_2.9e9_minus_peak_48144	chr17	43590724	43591268	-	545	1	0	1	2	1	0	0	0	0	1	0	0
macs2_2.9e9_minus_peak_48145	chr17	43591928	43592157	-	230	4	5	3	1	2	3	1	3	1	0	2	2
macs2_2.9e9_minus_peak_48146	chr17	43594780	43594988	-	209	0	0	0	0	0	0	0	0	0	0	0	0
macs2_2.9e9_minus_peak_48147	chr17	43599613	43599944	-	332	0	1	0	6	1	0	0	1	0	3	2	2
macs2_2.9e9_minus_peak_48148	chr17	43601235	43601466	-	232	2	1	0	1	1	0	1	0	3	1	0	0
macs2_2.9e9_minus_peak_48149	chr17	43608242	43608764	-	523	8	4	5	8	0	6	3	3	2	2	3	1
macs2_2.9e9_minus_peak_48150	chr17	43610249	43610581	-	333	0	0	0	1	0	0	0	0	0	0	3	0
macs2_2.9e9_minus_peak_48151	chr17	43611647	43611906	-	260	0	0	0	0	0	0	0	0	0	1	0	0
macs2_2.9e9_minus_peak_48152	chr17	43618558	43618940	-	383	0	0	0	0	0	0	0	0	0	0	0	0
macs2_2.9e9_minus_peak_48153	chr17	43620218	43620449	-	232	0	0	0	0	0	0	0	0	0	0	0	0
macs2_2.9e9_minus_peak_48154	chr17	43623784	43623983	-	200	0	0	0	0	0	0	0	0	0	0	0	0
macs2_2.9e9_minus_peak_48155	chr17	43631232	43631561	-	330	0	0	0	0	0	0	0	0	0	0	0	0
macs2_2.9e9_minus_peak_48156	chr17	43633644	43634181	-	538	0	0	0	0	0	0	0	0	0	0	0	0
macs2_2.9e9_minus_peak_48157	chr17	43641589	43642031	-	443	9	20	14	22	6	10	10	9	13	24	13	23
macs2_2.9e9_minus_peak_48158	chr17	43643643	43643894	-	252	1	9	10	5	5	10	4	11	10	10	15	10
macs2_2.9e9_minus_peak_48159	chr17	43648693	43649044	-	352	28	18	17	41	16	9	16	10	25	34	37	32
macs2_2.9e9_minus_peak_48160	chr17	43652645	43652847	-	203	6	4	10	6	3	0	3	1	6	6	11	8
macs2_2.9e9_minus_peak_48161	chr17	43654181	43654394	-	214	5	8	3	5	2	5	3	3	5	6	5	2
macs2_2.9e9_minus_peak_48162	chr17	43655696	43655998	-	303	37	45	34	44	21	25	27	24	39	35	73	39
macs2_2.9e9_minus_peak_48163	chr17	43656656	43656939	-	284	10	12	9	17	8	6	9	2	2	12	11	11
macs2_2.9e9_minus_peak_48164	chr17	43658259	43658470	-	212	4	4	5	9	3	6	4	4	9	5	13	5
macs2_2.9e9_minus_peak_48165	chr17	43659034	43659290	-	257	5	3	5	4	2	1	4	2	7	8	4	10
macs2_2.9e9_minus_peak_48166	chr17	43677328	43677549	-	222	14	17	20	14	4	7	5	13	17	17	6	9
macs2_2.9e9_minus_peak_48167	chr17	43677870	43678079	-	210	0	0	0	0	0	0	0	0	0	0	0	0
macs2_2.9e9_minus_peak_48168	chr17	43685365	43685564	-	200	0	0	0	0	0	0	0	0	2	0	2	0
macs2_2.9e9_minus_peak_48169	chr17	43971188	43971595	-	408	3	4	2	2	0	0	1	0	5	5	8	2
macs2_2.9e9_minus_peak_48170	chr17	44005971	44006176	-	206	0	0	0	0	0	1	0	0	1	0	1	0
macs2_2.9e9_minus_peak_48171	chr17	44024646	44024879	-	234	0	0	2	1	3	2	2	0	1	2	0	2
macs2_2.9e9_minus_peak_48172	chr17	44107161	44107855	-	695	551	561	339	442	186	271	209	244	458	452	336	410
macs2_2.9e9_minus_peak_48173	chr17	44111945	44112144	-	200	12	11	3	8	5	2	1	4	4	4	13	8
macs2_2.9e9_minus_peak_48174	chr17	44113967	44114330	-	364	35	24	26	37	16	30	18	15	30	16	25	24
macs2_2.9e9_minus_peak_48175	chr17	44118619	44118820	-	202	1	6	5	4	0	1	0	0	6	0	3	4
macs2_2.9e9_minus_peak_48176	chr17	44119119	44119426	-	308	8	5	2	3	4	5	4	5	7	1	3	7
macs2_2.9e9_minus_peak_48177	chr17	44126404	44126789	-	386	48	56	41	43	16	17	19	16	34	32	37	29
macs2_2.9e9_minus_peak_48178	chr17	44127185	44127434	-	250	6	4	8	2	7	2	1	3	7	6	14	7
macs2_2.9e9_minus_peak_48179	chr17	44127747	44127950	-	204	4	2	6	3	3	5	3	1	3	1	7	6
macs2_2.9e9_minus_peak_48180	chr17	44131938	44132162	-	225	2	4	4	5	3	1	2	0	7	1	5	5
macs2_2.9e9_minus_peak_48181	chr17	44139621	44139828	-	208	11	11	9	12	4	2	4	5	13	3	8	2
macs2_2.9e9_minus_peak_48182	chr17	44141145	44141387	-	243	13	13	2	15	7	3	5	5	12	6	12	6
macs2_2.9e9_minus_peak_48183	chr17	44141992	44142568	-	577	28	32	13	15	10	14	9	15	21	13	16	16
macs2_2.9e9_minus_peak_48184	chr17	44155194	44155667	-	474	27	25	22	28	7	13	2	10	19	12	16	15
macs2_2.9e9_minus_peak_48185	chr17	44162533	44162747	-	215	10	7	2	4	3	0	1	1	4	1	2	1
macs2_2.9e9_minus_peak_48186	chr17	44163433	44163891	-	459	21	17	5	19	3	8	1	7	9	11	9	6
macs2_2.9e9_minus_peak_48187	chr17	44166648	44166897	-	250	51	35	39	32	17	19	13	26	46	36	36	30
macs2_2.9e9_minus_peak_48188	chr17	44173397	44173807	-	411	48	42	28	42	18	15	9	20	48	46	32	20
macs2_2.9e9_minus_peak_48189	chr17	44182084	44182300	-	217	10	12	1	9	6	3	3	5	6	15	9	11
macs2_2.9e9_minus_peak_48190	chr17	44184575	44185077	-	503	18	26	13	24	10	10	10	15	12	16	24	10
macs2_2.9e9_minus_peak_48191	chr17	44186219	44186473	-	255	16	15	6	9	5	5	3	7	17	11	8	12
macs2_2.9e9_minus_peak_48192	chr17	44191576	44191830	-	255	6	3	2	6	4	2	2	1	0	8	2	1
macs2_2.9e9_minus_peak_48193	chr17	44192257	44192511	-	255	24	21	19	27	14	15	9	12	21	24	24	18
macs2_2.9e9_minus_peak_48194	chr17	44196583	44196854	-	272	20	23	14	27	10	18	13	16	32	27	35	30
macs2_2.9e9_minus_peak_48195	chr17	44197056	44197400	-	345	72	70	32	39	13	26	22	19	39	43	35	26
macs2_2.9e9_minus_peak_48196	chr17	44198300	44199036	-	737	94	107	64	110	52	58	42	53	105	84	90	84
macs2_2.9e9_minus_peak_48197	chr17	44203908	44204170	-	263	2	9	2	3	2	6	3	0	2	7	2	4
macs2_2.9e9_minus_peak_48198	chr17	44205229	44205570	-	342	27	22	28	39	26	14	16	15	13	34	34	20
macs2_2.9e9_minus_peak_48199	chr17	44212802	44213431	-	630	52	23	31	36	10	19	11	15	39	38	31	28
macs2_2.9e9_minus_peak_48200	chr17	44214484	44214820	-	337	14	7	5	4	4	3	8	3	11	8	8	5
macs2_2.9e9_minus_peak_48201	chr17	44219168	44219381	-	214	5	3	6	1	2	4	0	4	3	3	3	2
macs2_2.9e9_minus_peak_48202	chr17	44221381	44221591	-	211	10	5	4	5	0	4	4	0	1	3	5	4
macs2_2.9e9_minus_peak_48203	chr17	44225856	44226205	-	350	24	12	9	16	10	9	8	7	14	13	18	12
macs2_2.9e9_minus_peak_48204	chr17	44227473	44227672	-	200	7	5	3	7	3	2	1	4	3	3	4	3
macs2_2.9e9_minus_peak_48205	chr17	44228765	44229013	-	249	12	12	4	13	6	9	13	4	8	9	9	8
macs2_2.9e9_minus_peak_48206	chr17	44230227	44230436	-	210	3	2	4	1	1	6	1	3	7	5	2	3
macs2_2.9e9_minus_peak_48207	chr17	44232411	44232663	-	253	15	16	15	18	6	8	5	11	18	16	19	6
macs2_2.9e9_minus_peak_48208	chr17	44233646	44234068	-	423	16	10	10	9	6	2	1	6	4	12	7	8
macs2_2.9e9_minus_peak_48209	chr17	44235653	44236013	-	361	13	7	3	6	5	4	5	3	9	7	15	8
macs2_2.9e9_minus_peak_48210	chr17	44237462	44237761	-	300	39	37	42	34	20	33	21	22	47	36	42	43
macs2_2.9e9_minus_peak_48211	chr17	44240632	44241373	-	742	84	71	60	90	29	34	31	38	70	64	60	54
macs2_2.9e9_minus_peak_48212	chr17	44245423	44245815	-	393	10	12	15	14	4	6	1	3	20	26	23	13
macs2_2.9e9_minus_peak_48213	chr17	44247529	44247874	-	346	25	19	20	22	17	10	11	11	22	33	26	16
macs2_2.9e9_minus_peak_48214	chr17	44250406	44250725	-	320	19	14	9	8	7	14	10	7	19	5	10	12
macs2_2.9e9_minus_peak_48215	chr17	44259126	44259439	-	314	5	9	4	5	5	4	2	5	1	0	6	6
macs2_2.9e9_minus_peak_48216	chr17	44260548	44260780	-	233	13	6	8	9	2	2	5	3	7	4	5	7
macs2_2.9e9_minus_peak_48217	chr17	44261165	44261364	-	200	4	5	4	1	5	6	3	0	4	1	3	2
macs2_2.9e9_minus_peak_48218	chr17	44262121	44262365	-	245	4	4	5	5	5	2	4	5	5	4	6	3
macs2_2.9e9_minus_peak_48219	chr17	44269853	44270147	-	295	3	0	0	0	0	2	1	0	2	0	2	0
macs2_2.9e9_minus_peak_48220	chr17	44276764	44276964	-	201	4	2	1	1	1	3	1	1	7	0	2	0
macs2_2.9e9_minus_peak_48221	chr17	44278005	44278362	-	358	9	4	3	6	2	3	6	4	0	3	4	6
macs2_2.9e9_minus_peak_48222	chr17	44282414	44282697	-	284	2	3	1	0	5	2	0	1	4	6	6	5
macs2_2.9e9_minus_peak_48223	chr17	44289492	44289707	-	216	1	1	2	1	2	1	0	5	1	1	3	2
macs2_2.9e9_minus_peak_48224	chr17	44289977	44290450	-	474	14	9	8	4	4	6	8	11	11	6	11	8
macs2_2.9e9_minus_peak_48225	chr17	44296604	44296851	-	248	5	2	2	1	0	3	1	2	2	0	2	1
macs2_2.9e9_minus_peak_48226	chr17	44298279	44298794	-	516	24	19	18	13	10	15	14	9	17	18	16	9
macs2_2.9e9_minus_peak_48227	chr17	44300103	44300471	-	369	2	1	6	4	6	1	2	1	11	5	8	4
macs2_2.9e9_minus_peak_48228	chr17	44314801	44315003	-	203	0	0	0	2	0	0	0	5	1	0	1	1
macs2_2.9e9_minus_peak_48229	chr17	44336258	44336488	-	231	8	11	5	8	3	7	8	7	10	6	13	9
macs2_2.9e9_minus_peak_48230	chr17	44342570	44343107	-	538	2	4	5	4	0	0	2	0	2	1	0	2
macs2_2.9e9_minus_peak_48231	chr17	44345184	44345391	-	208	2	0	1	0	1	2	1	0	1	0	0	2
macs2_2.9e9_minus_peak_48232	chr17	44351541	44351763	-	223	7	9	0	4	5	4	6	2	6	7	7	8
macs2_2.9e9_minus_peak_48233	chr17	44352037	44352364	-	328	20	24	1	10	4	3	3	3	19	14	5	8
macs2_2.9e9_minus_peak_48234	chr17	44362454	44362757	-	304	3	7	1	2	3	2	2	3	3	3	12	2
macs2_2.9e9_minus_peak_48235	chr17	44365991	44366197	-	207	3	13	3	3	0	4	0	3	1	3	3	0
macs2_2.9e9_minus_peak_48236	chr17	44375154	44375389	-	236	0	0	0	0	0	0	0	0	0	0	0	0
macs2_2.9e9_minus_peak_48237	chr17	44376399	44376674	-	276	0	0	0	0	0	0	0	0	0	0	0	2
macs2_2.9e9_minus_peak_48238	chr17	44383437	44383925	-	489	0	0	2	1	0	1	0	0	0	1	1	1
macs2_2.9e9_minus_peak_48239	chr17	44390804	44391008	-	205	0	0	0	0	0	0	0	0	0	0	0	0
macs2_2.9e9_minus_peak_48240	chr17	44392731	44393313	-	583	2	2	0	0	1	0	1	2	2	0	2	3
macs2_2.9e9_minus_peak_48241	chr17	44396472	44396800	-	329	0	3	0	0	1	0	1	0	1	2	3	0
macs2_2.9e9_minus_peak_48242	chr17	44399469	44399701	-	233	4	2	2	5	1	1	3	0	2	3	3	3
macs2_2.9e9_minus_peak_48243	chr17	44400279	44400609	-	331	0	0	0	0	0	0	1	0	0	0	0	0
macs2_2.9e9_minus_peak_48244	chr17	44401729	44401961	-	233	1	2	0	1	0	0	0	0	2	0	0	0
macs2_2.9e9_minus_peak_48245	chr17	44405854	44406143	-	290	0	0	0	0	0	0	0	0	0	0	0	0
macs2_2.9e9_minus_peak_48246	chr17	44406551	44407239	-	689	0	1	1	0	0	0	0	0	0	0	0	0
macs2_2.9e9_minus_peak_48247	chr17	44411501	44412265	-	765	5	6	1	2	1	2	1	0	4	2	1	2
macs2_2.9e9_minus_peak_48248	chr17	44412889	44413248	-	360	0	0	1	0	0	1	0	0	0	0	0	0
macs2_2.9e9_minus_peak_48249	chr17	44417460	44417702	-	243	1	1	1	2	3	1	0	0	0	0	1	1
macs2_2.9e9_minus_peak_48250	chr17	44419892	44420335	-	444	3	1	2	1	2	7	3	2	1	0	2	4
macs2_2.9e9_minus_peak_48251	chr17	44422521	44422724	-	204	0	0	0	0	0	0	0	0	0	0	0	0
macs2_2.9e9_minus_peak_48252	chr17	44423328	44423643	-	316	0	0	0	0	0	0	0	0	0	0	0	0
macs2_2.9e9_minus_peak_48253	chr17	44429883	44430249	-	367	0	0	0	0	0	0	0	0	0	0	0	0
macs2_2.9e9_minus_peak_48254	chr17	44430776	44431118	-	343	0	0	0	0	0	0	0	0	0	0	0	0
macs2_2.9e9_minus_peak_48255	chr17	44435496	44435729	-	234	0	0	0	0	0	0	0	0	0	0	0	0
macs2_2.9e9_minus_peak_48256	chr17	44438864	44439105	-	242	0	0	0	0	0	0	0	0	0	0	0	0
macs2_2.9e9_minus_peak_48257	chr17	44448695	44448901	-	207	0	0	0	0	0	0	0	0	0	0	0	0
macs2_2.9e9_minus_peak_48258	chr17	44449375	44449975	-	601	0	0	0	0	0	0	0	0	0	0	0	0
macs2_2.9e9_minus_peak_48259	chr17	44535794	44535993	-	200	0	0	0	0	0	0	0	0	0	0	0	0
macs2_2.9e9_minus_peak_48260	chr17	44546866	44547065	-	200	1	2	0	0	0	0	0	0	0	0	0	0
macs2_2.9e9_minus_peak_48261	chr17	44548082	44548386	-	305	0	0	0	0	0	0	0	0	0	0	0	0
macs2_2.9e9_minus_peak_48262	chr17	44572529	44572861	-	333	1	2	0	0	0	0	0	0	1	0	2	0
macs2_2.9e9_minus_peak_48263	chr17	44574481	44574833	-	353	1	4	0	0	0	1	2	1	2	3	0	2
macs2_2.9e9_minus_peak_48264	chr17	44577977	44578264	-	288	6	5	2	3	1	0	3	3	9	4	0	1
macs2_2.9e9_minus_peak_48265	chr17	44580026	44580227	-	202	6	4	0	0	0	2	0	2	1	0	1	2
macs2_2.9e9_minus_peak_48266	chr17	44581608	44581887	-	280	0	0	0	0	0	0	0	0	0	0	1	0
macs2_2.9e9_minus_peak_48267	chr17	44587785	44588029	-	245	0	0	0	0	0	1	0	0	0	0	1	0
macs2_2.9e9_minus_peak_48268	chr17	44594927	44595246	-	320	0	0	0	0	0	0	0	0	0	0	0	0
macs2_2.9e9_minus_peak_48269	chr17	44601023	44601436	-	414	0	0	0	0	0	0	0	0	0	0	0	0
macs2_2.9e9_minus_peak_48270	chr17	44604349	44604658	-	310	7	3	1	4	2	4	2	0	4	2	2	4
macs2_2.9e9_minus_peak_48271	chr17	44611189	44611451	-	263	0	0	0	0	0	0	0	0	0	0	0	0
macs2_2.9e9_minus_peak_48272	chr17	44611706	44611905	-	200	2	0	0	0	0	0	0	0	0	0	0	1
macs2_2.9e9_minus_peak_48273	chr17	44612707	44613220	-	514	0	0	0	0	0	0	0	0	0	0	0	0
macs2_2.9e9_minus_peak_48274	chr17	44614383	44614645	-	263	1	4	0	2	0	1	0	0	2	0	0	1
macs2_2.9e9_minus_peak_48275	chr17	44616218	44616422	-	205	0	0	0	0	0	0	0	0	0	0	0	0
macs2_2.9e9_minus_peak_48276	chr17	44617359	44617562	-	204	5	7	2	3	0	0	0	0	0	0	0	0
macs2_2.9e9_minus_peak_48277	chr17	44622979	44623379	-	401	0	0	0	0	0	0	0	0	0	0	0	0
macs2_2.9e9_minus_peak_48278	chr17	44623686	44623973	-	288	0	0	0	0	0	0	0	0	0	0	0	0
macs2_2.9e9_minus_peak_48279	chr17	44627643	44628138	-	496	32	17	27	16	11	13	7	9	18	28	5	20
macs2_2.9e9_minus_peak_48280	chr17	44629408	44629816	-	409	0	0	0	0	0	0	0	0	0	0	0	0
macs2_2.9e9_minus_peak_48281	chr17	44631313	44631553	-	241	2	3	0	0	2	1	0	2	2	0	0	0
macs2_2.9e9_minus_peak_48282	chr17	44633566	44633820	-	255	0	0	0	0	0	0	0	0	0	0	0	0
macs2_2.9e9_minus_peak_48283	chr17	44636114	44636411	-	298	1	6	3	2	5	0	0	0	2	3	5	1
macs2_2.9e9_minus_peak_48284	chr17	44637837	44638216	-	380	0	3	1	2	0	0	0	0	1	0	0	1
macs2_2.9e9_minus_peak_48285	chr17	44640451	44640676	-	226	0	0	0	0	0	0	0	0	0	1	2	0
macs2_2.9e9_minus_peak_48286	chr17	44641262	44641632	-	371	0	0	0	0	0	0	2	0	0	0	0	0
macs2_2.9e9_minus_peak_48287	chr17	44647486	44647688	-	203	0	0	0	0	0	0	0	0	0	0	0	0
macs2_2.9e9_minus_peak_48288	chr17	44647837	44648187	-	351	0	0	0	0	0	0	0	0	0	0	0	0
macs2_2.9e9_minus_peak_48289	chr17	44648725	44649333	-	609	0	0	0	0	0	0	0	0	0	0	0	0
macs2_2.9e9_minus_peak_48290	chr17	44653411	44653644	-	234	0	1	0	0	0	0	0	0	0	0	0	0
macs2_2.9e9_minus_peak_48291	chr17	44655804	44656247	-	444	0	0	0	0	0	0	0	0	0	0	0	0
macs2_2.9e9_minus_peak_48292	chr17	44656785	44657057	-	273	0	0	0	0	0	1	0	0	0	0	0	0
macs2_2.9e9_minus_peak_48293	chr17	44666573	44666817	-	245	0	4	0	0	2	3	0	0	4	2	2	2
macs2_2.9e9_minus_peak_48294	chr17	44667294	44667589	-	296	0	0	0	0	0	0	0	0	0	0	0	0
macs2_2.9e9_minus_peak_48295	chr17	44749511	44749807	-	297	0	0	0	0	0	0	0	0	0	0	0	0
macs2_2.9e9_minus_peak_48296	chr17	44777843	44778053	-	211	0	0	0	0	0	0	0	0	0	0	0	0
macs2_2.9e9_minus_peak_48297	chr17	44798795	44799379	-	585	2	6	1	4	5	2	3	1	2	2	6	2
macs2_2.9e9_minus_peak_48298	chr17	44839635	44840281	-	647	8	9	9	13	3	11	8	9	8	21	1	11
macs2_2.9e9_minus_peak_48299	chr17	44841568	44841967	-	400	29	23	34	53	33	37	26	27	44	33	67	29
macs2_2.9e9_minus_peak_48300	chr17	44905621	44905829	-	209	3	1	0	1	3	0	1	0	4	2	1	0
macs2_2.9e9_minus_peak_48301	chr17	44993994	44994566	-	573	34	34	34	25	7	14	9	19	25	25	24	20
macs2_2.9e9_minus_peak_48302	chr17	44999886	45000223	-	338	5	7	8	9	4	8	1	7	1	8	3	6
macs2_2.9e9_minus_peak_48303	chr17	45055382	45055721	-	340	645	749	800	1354	429	642	518	632	1027	1052	925	1014
macs2_2.9e9_minus_peak_48304	chr17	45070403	45070604	-	202	2	3	1	2	0	0	0	0	2	2	0	3
macs2_2.9e9_minus_peak_48305	chr17	45082869	45083068	-	200	4	1	0	0	1	2	3	1	0	0	2	1
macs2_2.9e9_minus_peak_48306	chr17	45084452	45084654	-	203	7	4	0	0	0	2	1	1	2	2	3	3
macs2_2.9e9_minus_peak_48307	chr17	45087359	45087575	-	217	11	3	1	5	1	1	2	3	6	2	2	0
macs2_2.9e9_minus_peak_48308	chr17	45089522	45090088	-	567	27	29	4	3	3	14	6	4	13	21	10	14
macs2_2.9e9_minus_peak_48309	chr17	45099437	45099706	-	270	8	2	3	2	0	2	1	0	2	1	4	0
macs2_2.9e9_minus_peak_48310	chr17	45105504	45105830	-	327	6	2	2	4	0	1	2	1	3	6	4	3
macs2_2.9e9_minus_peak_48311	chr17	45108848	45109189	-	342	1	1	1	7	2	0	3	0	1	2	0	2
macs2_2.9e9_minus_peak_48312	chr17	45115968	45116249	-	282	0	1	0	0	0	0	0	0	0	0	0	0
macs2_2.9e9_minus_peak_48313	chr17	45120479	45120700	-	222	42	26	15	20	19	15	2	10	13	10	6	8
macs2_2.9e9_minus_peak_48314	chr17	45124650	45124866	-	217	0	0	0	0	0	1	0	0	0	0	0	0
macs2_2.9e9_minus_peak_48315	chr17	45125162	45125908	-	747	26	23	14	26	7	10	6	14	15	10	12	15
macs2_2.9e9_minus_peak_48316	chr17	45128516	45128988	-	473	124	137	77	106	35	35	35	53	57	51	50	41
macs2_2.9e9_minus_peak_48317	chr17	45130311	45130527	-	217	18	16	9	16	5	8	4	3	8	4	8	12
macs2_2.9e9_minus_peak_48318	chr17	45132351	45132610	-	260	12	4	8	4	4	10	3	6	9	5	6	5
macs2_2.9e9_minus_peak_48319	chr17	45133393	45133621	-	229	5	5	5	4	3	5	2	4	5	5	4	0
macs2_2.9e9_minus_peak_48320	chr17	45138169	45138398	-	230	15	20	5	12	4	8	5	9	14	7	15	16
macs2_2.9e9_minus_peak_48321	chr17	45143353	45143564	-	212	17	25	8	25	3	5	6	3	7	12	10	10
macs2_2.9e9_minus_peak_48322	chr17	45144154	45144783	-	630	51	43	25	42	10	34	17	15	26	21	36	22
macs2_2.9e9_minus_peak_48323	chr17	45145673	45146254	-	582	72	82	34	50	21	19	17	21	30	25	23	40
macs2_2.9e9_minus_peak_48324	chr17	45149006	45149208	-	203	6	7	4	19	3	5	7	10	8	6	6	4
macs2_2.9e9_minus_peak_48325	chr17	45152192	45152752	-	561	70	43	48	64	34	29	29	30	54	47	51	59
macs2_2.9e9_minus_peak_48326	chr17	45158673	45159087	-	415	83	79	25	44	30	41	27	38	33	27	32	42
macs2_2.9e9_minus_peak_48327	chr17	45159978	45160207	-	230	13	13	9	4	7	2	10	1	4	3	8	7
macs2_2.9e9_minus_peak_48328	chr17	45163759	45163991	-	233	19	16	16	14	4	14	9	5	7	12	7	19
macs2_2.9e9_minus_peak_48329	chr17	45165602	45166129	-	528	14	8	4	6	2	6	5	5	7	13	4	8
macs2_2.9e9_minus_peak_48330	chr17	45168865	45169064	-	200	0	5	5	3	1	5	0	6	7	3	1	3
macs2_2.9e9_minus_peak_48331	chr17	45169463	45169725	-	263	60	61	61	29	14	26	26	21	51	47	35	37
macs2_2.9e9_minus_peak_48332	chr17	45177069	45177304	-	236	4	4	2	0	0	1	1	1	1	0	0	3
macs2_2.9e9_minus_peak_48333	chr17	45184776	45185002	-	227	2	0	2	2	1	1	0	0	0	0	0	0
macs2_2.9e9_minus_peak_48334	chr17	45194986	45195846	-	861	711	702	375	495	200	350	189	283	493	543	261	363
macs2_2.9e9_minus_peak_48335	chr17	45196543	45196893	-	351	42	38	22	42	28	23	13	15	43	44	47	25
macs2_2.9e9_minus_peak_48336	chr17	45197544	45198182	-	639	218	184	135	198	81	108	87	119	124	141	66	92
macs2_2.9e9_minus_peak_48337	chr17	45202518	45202806	-	289	15	18	16	11	5	4	14	6	13	7	8	12
macs2_2.9e9_minus_peak_48338	chr17	45203470	45203736	-	267	29	50	24	57	20	19	18	16	25	13	19	28
macs2_2.9e9_minus_peak_48339	chr17	45204987	45205521	-	535	15	11	18	22	13	9	13	15	21	7	11	12
macs2_2.9e9_minus_peak_48340	chr17	45206044	45206266	-	223	7	8	6	11	4	3	8	3	4	4	2	5
macs2_2.9e9_minus_peak_48341	chr17	45211318	45211954	-	637	43	40	57	39	17	27	25	25	41	18	17	28
macs2_2.9e9_minus_peak_48342	chr17	45212065	45212491	-	427	28	17	37	27	13	12	26	23	23	18	19	15
macs2_2.9e9_minus_peak_48343	chr17	45214027	45214236	-	210	9	4	19	10	5	7	5	5	10	5	5	6
macs2_2.9e9_minus_peak_48344	chr17	45221068	45221337	-	270	94	124	56	75	55	61	44	46	63	58	41	29
macs2_2.9e9_minus_peak_48345	chr17	45227193	45227444	-	252	2	4	11	9	3	7	6	6	9	2	7	0
macs2_2.9e9_minus_peak_48346	chr17	45228993	45229233	-	241	25	28	14	7	13	11	7	6	15	19	9	7
macs2_2.9e9_minus_peak_48347	chr17	45229809	45230357	-	549	20	27	13	20	7	6	7	10	15	8	6	9
macs2_2.9e9_minus_peak_48348	chr17	45235883	45236178	-	296	60	68	85	89	47	46	59	51	52	32	46	60
macs2_2.9e9_minus_peak_48349	chr17	45237301	45237702	-	402	31	19	27	27	16	11	19	17	21	18	18	16
macs2_2.9e9_minus_peak_48350	chr17	45239058	45239655	-	598	117	112	118	130	50	54	61	53	82	66	51	69
macs2_2.9e9_minus_peak_48351	chr17	45243798	45244307	-	510	63	50	46	62	30	27	34	31	55	28	25	37
macs2_2.9e9_minus_peak_48352	chr17	45246252	45246612	-	361	19	16	28	21	18	15	20	25	26	9	8	12
macs2_2.9e9_minus_peak_48353	chr17	45247452	45247673	-	222	13	5	14	9	6	7	8	8	4	7	6	5
macs2_2.9e9_minus_peak_48354	chr17	45251371	45251608	-	238	9	10	9	7	6	7	8	7	8	5	7	4
macs2_2.9e9_minus_peak_48355	chr17	45252214	45252434	-	221	13	8	21	19	4	10	9	5	5	4	8	1
macs2_2.9e9_minus_peak_48356	chr17	45253489	45253914	-	426	37	21	37	58	22	16	17	9	30	15	11	11
macs2_2.9e9_minus_peak_48357	chr17	45254946	45255239	-	294	11	5	13	10	10	9	8	5	9	4	3	1
macs2_2.9e9_minus_peak_48358	chr17	45257552	45257790	-	239	12	7	8	14	6	5	3	5	8	3	3	4
macs2_2.9e9_minus_peak_48359	chr17	45262849	45263124	-	276	15	6	9	14	8	3	13	11	13	6	2	5
macs2_2.9e9_minus_peak_48360	chr17	45263366	45263630	-	265	3	6	5	5	2	3	4	3	5	2	3	5
macs2_2.9e9_minus_peak_48361	chr17	45264159	45264481	-	323	34	38	29	30	24	15	19	24	36	13	11	13
macs2_2.9e9_minus_peak_48362	chr17	45264577	45264815	-	239	13	6	12	11	9	12	4	7	8	5	2	5
macs2_2.9e9_minus_peak_48363	chr17	45271077	45271276	-	200	1	1	0	2	0	0	0	0	1	0	1	0
macs2_2.9e9_minus_peak_48364	chr17	45278762	45278965	-	204	10	8	0	7	1	0	1	0	0	4	4	3
macs2_2.9e9_minus_peak_48365	chr17	45380704	45380950	-	247	0	2	1	2	1	0	0	0	0	2	1	1
macs2_2.9e9_minus_peak_48366	chr17	45392629	45392856	-	228	0	1	0	2	2	2	0	0	1	0	1	1
macs2_2.9e9_minus_peak_48367	chr17	45400424	45400774	-	351	17	16	21	25	7	13	11	15	32	11	7	14
macs2_2.9e9_minus_peak_48368	chr17	45411372	45411573	-	202	1	6	0	0	0	0	0	2	0	1	0	0
macs2_2.9e9_minus_peak_48369	chr17	45413867	45414066	-	200	2	4	0	1	0	0	1	1	2	0	1	0
macs2_2.9e9_minus_peak_48370	chr17	45418016	45418229	-	214	1	7	1	1	1	1	1	0	0	0	0	1
macs2_2.9e9_minus_peak_48371	chr17	45432859	45433093	-	235	2	11	1	5	1	0	3	0	1	0	3	1
macs2_2.9e9_minus_peak_48372	chr17	45440708	45441062	-	355	4	6	6	6	1	3	1	2	1	1	0	0
macs2_2.9e9_minus_peak_48373	chr17	45448339	45448538	-	200	3	6	0	0	1	0	0	0	0	3	0	0
macs2_2.9e9_minus_peak_48374	chr17	45450342	45450956	-	615	14	13	6	9	0	1	1	4	1	0	0	1
macs2_2.9e9_minus_peak_48375	chr17	45452641	45452926	-	286	7	3	13	3	1	2	1	4	3	0	0	1
macs2_2.9e9_minus_peak_48376	chr17	45458206	45458626	-	421	4	9	2	8	1	2	2	2	1	2	2	1
macs2_2.9e9_minus_peak_48377	chr17	45460411	45460747	-	337	7	10	2	13	3	0	1	4	0	2	4	1
macs2_2.9e9_minus_peak_48378	chr17	45466217	45466512	-	296	5	9	1	4	2	1	2	2	7	3	1	2
macs2_2.9e9_minus_peak_48379	chr17	45472202	45472565	-	364	22	26	6	18	3	10	4	7	5	7	4	10
macs2_2.9e9_minus_peak_48380	chr17	45478912	45479170	-	259	3	4	3	2	0	2	2	0	0	3	1	3
macs2_2.9e9_minus_peak_48381	chr17	45482904	45483132	-	229	1	7	0	0	1	2	2	1	2	2	0	1
macs2_2.9e9_minus_peak_48382	chr17	45485090	45485292	-	203	3	2	2	2	1	0	0	0	1	0	0	1
macs2_2.9e9_minus_peak_48383	chr17	45493686	45493943	-	258	9	5	2	8	1	5	2	0	3	7	6	0
macs2_2.9e9_minus_peak_48384	chr17	45499728	45500217	-	490	21	17	5	6	1	10	3	6	11	12	5	7
macs2_2.9e9_minus_peak_48385	chr17	45507794	45508023	-	230	9	6	1	3	0	3	4	1	6	0	2	7
macs2_2.9e9_minus_peak_48386	chr17	45508178	45508824	-	647	49	55	34	39	17	28	21	31	32	25	12	27
macs2_2.9e9_minus_peak_48387	chr17	45513916	45514291	-	376	24	26	5	14	14	7	5	2	7	13	6	8
macs2_2.9e9_minus_peak_48388	chr17	45515760	45516066	-	307	34	32	20	28	16	9	18	11	21	15	5	10
macs2_2.9e9_minus_peak_48389	chr17	45516450	45516649	-	200	13	11	5	3	5	4	1	9	15	6	4	10
macs2_2.9e9_minus_peak_48390	chr17	45519271	45519537	-	267	48	34	19	36	11	21	4	22	18	26	14	17
macs2_2.9e9_minus_peak_48391	chr17	45520640	45520929	-	290	24	28	11	13	5	5	4	7	13	12	9	9
macs2_2.9e9_minus_peak_48392	chr17	45527479	45527706	-	228	7	17	11	13	6	4	2	9	11	6	7	13
macs2_2.9e9_minus_peak_48393	chr17	45527811	45528282	-	472	17	20	19	11	8	14	2	13	15	14	13	9
macs2_2.9e9_minus_peak_48394	chr17	45530112	45530327	-	216	7	9	5	7	8	3	5	8	8	5	4	3
macs2_2.9e9_minus_peak_48395	chr17	45532306	45532792	-	487	14	23	4	20	4	8	5	11	11	13	10	8
macs2_2.9e9_minus_peak_48396	chr17	45542877	45543396	-	520	5	6	1	6	1	2	2	4	2	5	9	5
macs2_2.9e9_minus_peak_48397	chr17	45545608	45545894	-	287	9	6	4	9	0	8	5	7	3	2	2	3
macs2_2.9e9_minus_peak_48398	chr17	45550537	45550788	-	252	6	2	2	6	3	1	3	5	2	4	4	3
macs2_2.9e9_minus_peak_48399	chr17	45555073	45555348	-	276	0	3	1	4	0	3	1	0	0	2	4	2
macs2_2.9e9_minus_peak_48400	chr17	45557371	45557611	-	241	0	3	5	4	1	0	1	1	1	0	0	2
macs2_2.9e9_minus_peak_48401	chr17	45565851	45566229	-	379	22	30	27	34	17	29	10	25	24	17	15	17
macs2_2.9e9_minus_peak_48402	chr17	45569372	45569785	-	414	3	3	3	2	3	3	1	3	1	0	4	3
macs2_2.9e9_minus_peak_48403	chr17	45607233	45607576	-	344	0	1	0	1	0	1	1	2	1	1	1	1
macs2_2.9e9_minus_peak_48404	chr17	45611363	45611678	-	316	0	1	0	1	5	2	2	1	3	3	1	0
macs2_2.9e9_minus_peak_48405	chr17	45698778	45699015	-	238	2	2	2	3	2	1	1	3	2	1	2	3
macs2_2.9e9_minus_peak_48406	chr17	45700344	45700615	-	272	0	2	2	2	0	0	0	1	1	3	2	1
macs2_2.9e9_minus_peak_48407	chr17	45715326	45715528	-	203	5	11	2	5	2	8	1	5	5	3	4	4
macs2_2.9e9_minus_peak_48408	chr17	45718313	45718535	-	223	6	9	4	8	2	9	4	0	7	3	5	2
macs2_2.9e9_minus_peak_48409	chr17	45724395	45724634	-	240	8	5	3	3	3	4	2	0	3	1	1	8
macs2_2.9e9_minus_peak_48410	chr17	45725228	45726048	-	821	23	24	12	15	11	18	13	11	16	20	26	23
macs2_2.9e9_minus_peak_48411	chr17	45762780	45762986	-	207	1	2	0	1	0	2	0	0	2	0	2	1
macs2_2.9e9_minus_peak_48412	chr17	45860623	45860895	-	273	0	0	2	5	2	0	1	2	1	2	1	3
macs2_2.9e9_minus_peak_48413	chr17	45866321	45866576	-	256	1	1	2	4	2	1	0	1	7	5	4	4
macs2_2.9e9_minus_peak_48414	chr17	45884616	45885040	-	425	19	13	23	15	9	7	10	7	12	9	19	13
macs2_2.9e9_minus_peak_48415	chr17	45887190	45887507	-	318	6	2	8	4	1	4	0	2	5	2	1	5
macs2_2.9e9_minus_peak_48416	chr17	45889207	45889406	-	200	0	2	2	4	1	1	0	0	0	5	2	1
macs2_2.9e9_minus_peak_48417	chr17	45900602	45901414	-	813	411	312	353	332	190	283	250	269	440	454	378	367
macs2_2.9e9_minus_peak_48418	chr17	45914925	45915991	-	1067	291	236	389	279	168	231	186	215	574	442	424	351
macs2_2.9e9_minus_peak_48419	chr17	45922135	45922482	-	348	2	11	7	9	5	8	3	12	13	18	9	17
macs2_2.9e9_minus_peak_48420	chr17	45957153	45957442	-	290	2	1	2	1	1	0	0	3	0	2	0	1
macs2_2.9e9_minus_peak_48421	chr17	45964555	45964768	-	214	6	11	2	3	1	3	2	2	5	2	0	4
macs2_2.9e9_minus_peak_48422	chr17	45968475	45968786	-	312	49	60	66	80	35	43	32	46	61	83	45	59
macs2_2.9e9_minus_peak_48423	chr17	45972266	45972793	-	528	22	14	13	22	4	11	4	7	5	13	9	6
macs2_2.9e9_minus_peak_48424	chr17	45978791	45979007	-	217	1	4	1	1	1	0	10	2	0	0	2	0
macs2_2.9e9_minus_peak_48425	chr17	45985530	45985937	-	408	4	3	1	3	2	2	2	3	2	4	2	0
macs2_2.9e9_minus_peak_48426	chr17	45989723	45989922	-	200	0	1	7	1	1	1	1	2	3	0	1	4
macs2_2.9e9_minus_peak_48427	chr17	45994884	45995603	-	720	15	14	3	8	2	6	6	7	9	11	15	4
macs2_2.9e9_minus_peak_48428	chr17	46001410	46001611	-	202	1	1	2	2	4	2	2	0	2	2	2	1
macs2_2.9e9_minus_peak_48429	chr17	46008202	46008455	-	254	10	9	8	12	4	6	1	5	5	5	6	5
macs2_2.9e9_minus_peak_48430	chr17	46018404	46018712	-	309	25	18	11	27	9	16	4	15	20	12	23	12
macs2_2.9e9_minus_peak_48431	chr17	46040594	46040793	-	200	0	1	1	0	1	0	0	0	1	0	0	4
macs2_2.9e9_minus_peak_48432	chr17	46086430	46086630	-	201	1	1	1	0	0	0	0	1	1	0	1	1
macs2_2.9e9_minus_peak_48433	chr17	46087961	46088196	-	236	0	2	0	1	0	0	0	1	0	1	3	1
macs2_2.9e9_minus_peak_48434	chr17	46097268	46097467	-	200	0	3	2	3	0	0	1	1	0	0	0	0
macs2_2.9e9_minus_peak_48435	chr17	46103423	46103801	-	379	5	6	3	1	0	1	2	1	6	2	3	4
macs2_2.9e9_minus_peak_48436	chr17	46116252	46116589	-	338	12	13	1	4	1	4	3	1	0	10	6	2
macs2_2.9e9_minus_peak_48437	chr17	46116986	46117194	-	209	15	7	3	2	1	3	1	1	2	7	5	7
macs2_2.9e9_minus_peak_48438	chr17	46121680	46121932	-	253	12	15	7	9	3	6	6	6	11	14	16	6
macs2_2.9e9_minus_peak_48439	chr17	46122234	46122453	-	220	16	16	8	18	5	6	2	4	11	5	13	5
macs2_2.9e9_minus_peak_48440	chr17	46124122	46124669	-	548	35	50	19	38	11	16	12	14	19	28	20	20
macs2_2.9e9_minus_peak_48441	chr17	46144008	46144215	-	208	17	13	7	8	3	4	3	2	12	4	3	5
macs2_2.9e9_minus_peak_48442	chr17	46147300	46147911	-	612	1515	1081	1149	1213	644	824	757	908	1092	857	847	835
macs2_2.9e9_minus_peak_48443	chr17	46148383	46148743	-	361	87	61	61	65	41	29	56	38	58	36	76	58
macs2_2.9e9_minus_peak_48444	chr17	46153234	46153536	-	303	390	328	221	343	144	167	161	183	224	182	204	182
macs2_2.9e9_minus_peak_48445	chr17	46154043	46154498	-	456	409	291	229	258	141	153	132	167	194	203	180	184
macs2_2.9e9_minus_peak_48446	chr17	46160091	46160326	-	236	9	8	6	5	4	2	2	7	2	1	4	11
macs2_2.9e9_minus_peak_48447	chr17	46160716	46160961	-	246	4	8	2	3	4	2	2	2	7	2	5	1
macs2_2.9e9_minus_peak_48448	chr17	46166019	46166287	-	269	2	5	6	2	2	2	4	1	2	3	4	2
macs2_2.9e9_minus_peak_48449	chr17	46167764	46168030	-	267	5	6	3	5	3	5	3	1	4	8	2	6
macs2_2.9e9_minus_peak_48450	chr17	46168580	46169032	-	453	20	6	9	12	11	8	10	10	14	7	10	10
macs2_2.9e9_minus_peak_48451	chr17	46169232	46169476	-	245	9	19	9	17	3	11	6	11	18	12	21	15
macs2_2.9e9_minus_peak_48452	chr17	46177829	46178273	-	445	17	15	8	9	3	14	14	5	12	10	13	11
macs2_2.9e9_minus_peak_48453	chr17	46178453	46178839	-	387	709	366	590	482	318	332	322	342	453	385	507	374
macs2_2.9e9_minus_peak_48454	chr17	46186198	46186589	-	392	2	7	4	6	7	11	4	5	7	5	5	3
macs2_2.9e9_minus_peak_48455	chr17	46210665	46210899	-	235	2	2	0	3	3	1	0	1	1	0	1	0
macs2_2.9e9_minus_peak_48456	chr17	46220224	46220472	-	249	3	2	2	6	0	0	3	2	3	0	3	4
macs2_2.9e9_minus_peak_48457	chr17	46237737	46237958	-	222	4	3	1	3	1	1	1	0	3	0	1	1
macs2_2.9e9_minus_peak_48458	chr17	46257340	46257559	-	220	6	5	3	1	0	1	2	0	3	1	0	1
macs2_2.9e9_minus_peak_48459	chr17	46267362	46267733	-	372	29	17	35	34	11	14	5	11	22	13	28	29
macs2_2.9e9_minus_peak_48460	chr17	46327549	46327876	-	328	1	1	0	0	0	3	4	2	2	3	3	4
macs2_2.9e9_minus_peak_48461	chr17	46343771	46343980	-	210	3	2	2	2	1	0	0	0	3	2	0	1
macs2_2.9e9_minus_peak_48462	chr17	46614292	46614570	-	279	2	1	9	4	6	5	3	4	9	3	16	12
macs2_2.9e9_minus_peak_48463	chr17	46619889	46620543	-	655	222	151	201	192	74	131	106	110	147	119	90	127
macs2_2.9e9_minus_peak_48464	chr17	46626113	46626698	-	586	218	163	180	183	113	136	109	126	162	128	161	159
macs2_2.9e9_minus_peak_48465	chr17	46627162	46627420	-	259	45	25	32	38	21	21	36	21	32	26	38	35
macs2_2.9e9_minus_peak_48466	chr17	46630717	46631197	-	481	47	28	35	34	24	21	14	14	24	7	31	19
macs2_2.9e9_minus_peak_48467	chr17	46631588	46631794	-	207	7	16	17	10	4	4	4	9	6	6	5	10
macs2_2.9e9_minus_peak_48468	chr17	46633391	46633619	-	229	4	11	9	6	8	15	13	9	14	5	25	6
macs2_2.9e9_minus_peak_48469	chr17	46636399	46636598	-	200	5	1	10	0	3	3	4	2	5	3	0	4
macs2_2.9e9_minus_peak_48470	chr17	46637661	46637958	-	298	40	23	29	46	27	34	24	28	46	29	47	42
macs2_2.9e9_minus_peak_48471	chr17	46642214	46642501	-	288	17	16	14	25	7	8	13	17	21	8	15	13
macs2_2.9e9_minus_peak_48472	chr17	46642718	46643121	-	404	18	7	11	16	12	7	7	8	18	11	11	8
macs2_2.9e9_minus_peak_48473	chr17	46643209	46643436	-	228	5	7	7	8	4	2	2	8	7	4	14	3
macs2_2.9e9_minus_peak_48474	chr17	46645153	46645357	-	205	9	5	6	7	10	9	5	10	6	4	6	8
macs2_2.9e9_minus_peak_48475	chr17	46649263	46649536	-	274	15	14	10	13	9	7	13	4	8	3	10	10
macs2_2.9e9_minus_peak_48476	chr17	46651429	46652004	-	576	89	90	101	112	64	60	65	54	102	77	85	98
macs2_2.9e9_minus_peak_48477	chr17	46652752	46653248	-	497	164	136	168	155	81	96	82	80	162	120	111	108
macs2_2.9e9_minus_peak_48478	chr17	46653698	46654005	-	308	208	175	251	281	145	197	156	181	271	159	182	196
macs2_2.9e9_minus_peak_48479	chr17	46657293	46658023	-	731	130	134	149	164	87	103	100	85	127	105	109	120
macs2_2.9e9_minus_peak_48480	chr17	46659699	46660115	-	417	27	49	42	42	29	26	25	18	49	35	41	21
macs2_2.9e9_minus_peak_48481	chr17	46668080	46669477	-	1398	1115	937	842	891	486	628	470	534	504	370	661	630
macs2_2.9e9_minus_peak_48482	chr17	46672999	46673452	-	454	424	402	358	388	178	287	145	182	263	196	280	316
macs2_2.9e9_minus_peak_48483	chr17	46675706	46675920	-	215	39	39	19	40	14	16	22	16	16	15	16	27
macs2_2.9e9_minus_peak_48484	chr17	46680720	46681286	-	567	2416	2915	1179	1689	687	801	630	705	752	613	847	951
macs2_2.9e9_minus_peak_48485	chr17	46684473	46685329	-	857	137	118	89	95	47	58	46	54	61	47	56	58
macs2_2.9e9_minus_peak_48486	chr17	46689587	46689891	-	305	133	124	102	114	51	79	68	90	110	72	102	75
macs2_2.9e9_minus_peak_48487	chr17	46690556	46690859	-	304	59	53	53	50	26	29	31	46	49	24	57	32
macs2_2.9e9_minus_peak_48488	chr17	46694342	46694632	-	291	49	48	29	34	13	17	18	24	24	16	24	38
macs2_2.9e9_minus_peak_48489	chr17	46696902	46697212	-	311	19	16	8	21	8	12	13	19	18	17	25	25
macs2_2.9e9_minus_peak_48490	chr17	46698370	46698707	-	338	990	1249	875	1396	620	883	608	833	865	526	893	916
macs2_2.9e9_minus_peak_48491	chr17	46700166	46700463	-	298	72	67	75	104	43	31	52	38	44	42	73	57
macs2_2.9e9_minus_peak_48492	chr17	46702956	46703245	-	290	34	36	38	36	22	31	23	26	25	17	18	13
macs2_2.9e9_minus_peak_48493	chr17	46708392	46708668	-	277	17	12	14	14	11	8	4	10	17	13	32	13
macs2_2.9e9_minus_peak_48494	chr17	46711462	46712261	-	800	72	89	86	94	49	43	42	63	79	81	133	92
macs2_2.9e9_minus_peak_48495	chr17	46713062	46713339	-	278	17	13	4	9	3	13	7	9	17	9	22	23
macs2_2.9e9_minus_peak_48496	chr17	46713635	46714203	-	569	170	117	113	116	42	80	61	63	138	161	155	135
macs2_2.9e9_minus_peak_48497	chr17	46722839	46723193	-	355	3	5	6	8	1	3	4	1	7	4	5	5
macs2_2.9e9_minus_peak_48498	chr17	46723804	46724036	-	233	6	3	7	3	3	8	5	2	9	11	6	8
macs2_2.9e9_minus_peak_48499	chr17	46726018	46726228	-	211	3	6	1	5	1	4	3	4	4	1	9	3
macs2_2.9e9_minus_peak_48500	chr17	46727301	46727552	-	252	83	77	42	60	24	32	22	24	36	63	78	66
macs2_2.9e9_minus_peak_48501	chr17	46727634	46727833	-	200	4	0	6	3	0	3	6	3	7	6	1	5
macs2_2.9e9_minus_peak_48502	chr17	46768407	46768613	-	207	0	0	0	0	0	0	0	0	1	0	0	0
macs2_2.9e9_minus_peak_48503	chr17	46785726	46786084	-	359	5	5	3	8	4	7	2	1	7	5	8	2
macs2_2.9e9_minus_peak_48504	chr17	46791917	46792169	-	253	0	2	5	5	2	0	1	2	6	1	0	1
macs2_2.9e9_minus_peak_48505	chr17	46801991	46802450	-	460	52	46	21	30	13	21	13	31	58	41	42	39
macs2_2.9e9_minus_peak_48506	chr17	46803660	46804102	-	443	11	5	8	17	3	7	4	13	14	12	9	7
macs2_2.9e9_minus_peak_48507	chr17	46836415	46836614	-	200	0	3	0	1	0	0	0	1	1	3	0	1
macs2_2.9e9_minus_peak_48508	chr17	46839496	46839718	-	223	5	3	0	0	0	1	0	0	7	2	2	10
macs2_2.9e9_minus_peak_48509	chr17	46856838	46857167	-	330	2	9	1	0	0	1	0	0	1	1	1	0
macs2_2.9e9_minus_peak_48510	chr17	46874236	46874500	-	265	4	3	0	2	0	3	0	1	1	4	0	1
macs2_2.9e9_minus_peak_48511	chr17	46881863	46882306	-	444	3	6	4	3	4	1	1	0	1	6	1	3
macs2_2.9e9_minus_peak_48512	chr17	46899617	46899951	-	335	9	4	4	2	6	11	4	2	4	5	1	11
macs2_2.9e9_minus_peak_48513	chr17	46924929	46925130	-	202	0	0	0	0	0	0	0	0	0	0	0	0
macs2_2.9e9_minus_peak_48514	chr17	46948205	46948450	-	246	15	12	10	18	6	11	6	4	18	6	11	6
macs2_2.9e9_minus_peak_48515	chr17	46948839	46949056	-	218	9	2	3	1	3	4	4	4	4	13	2	2
macs2_2.9e9_minus_peak_48516	chr17	46951490	46952101	-	612	140	142	162	120	74	153	85	80	195	158	113	121
macs2_2.9e9_minus_peak_48517	chr17	46961334	46961549	-	216	1	2	2	3	1	0	1	0	1	1	2	0
macs2_2.9e9_minus_peak_48518	chr17	46967792	46968083	-	292	19	14	2	15	4	4	2	6	8	9	15	6
macs2_2.9e9_minus_peak_48519	chr17	46969061	46969442	-	382	2	6	10	9	2	3	4	0	3	2	2	3
macs2_2.9e9_minus_peak_48520	chr17	46973934	46974176	-	243	6	5	1	4	0	4	0	0	1	2	3	5
macs2_2.9e9_minus_peak_48521	chr17	46981513	46981736	-	224	5	4	5	4	0	1	1	1	0	1	0	1
macs2_2.9e9_minus_peak_48522	chr17	46984308	46984509	-	202	1	0	0	3	0	0	5	2	1	1	2	1
macs2_2.9e9_minus_peak_48523	chr17	46984654	46984880	-	227	0	0	4	2	1	1	0	1	2	2	3	4
macs2_2.9e9_minus_peak_48524	chr17	47007344	47007968	-	625	743	721	442	522	251	428	305	413	527	450	474	447
macs2_2.9e9_minus_peak_48525	chr17	47008836	47009057	-	222	87	83	53	67	25	53	26	43	50	60	27	58
macs2_2.9e9_minus_peak_48526	chr17	47010409	47010626	-	218	31	17	15	18	9	10	9	8	7	17	4	13
macs2_2.9e9_minus_peak_48527	chr17	47013255	47013751	-	497	159	92	102	90	48	70	71	63	84	80	52	74
macs2_2.9e9_minus_peak_48528	chr17	47014190	47014458	-	269	32	13	5	25	5	14	14	6	21	17	10	26
macs2_2.9e9_minus_peak_48529	chr17	47016728	47016938	-	211	9	19	12	7	5	6	6	1	9	1	5	6
macs2_2.9e9_minus_peak_48530	chr17	47020130	47020345	-	216	3	1	2	3	1	7	6	4	2	2	4	1
macs2_2.9e9_minus_peak_48531	chr17	47036113	47036325	-	213	1	0	0	0	2	1	0	0	0	0	1	0
macs2_2.9e9_minus_peak_48532	chr17	47059790	47059993	-	204	1	0	0	0	0	0	0	0	0	0	1	0
macs2_2.9e9_minus_peak_48533	chr17	47071237	47071530	-	294	16	8	1	3	0	0	0	3	4	1	7	2
macs2_2.9e9_minus_peak_48534	chr17	47072499	47072897	-	399	104	84	60	63	30	44	39	42	43	47	63	60
macs2_2.9e9_minus_peak_48535	chr17	47074698	47074908	-	211	7	3	5	3	1	4	3	2	5	1	1	7
macs2_2.9e9_minus_peak_48536	chr17	47107391	47107714	-	324	4	0	3	1	5	5	5	1	1	0	3	4
macs2_2.9e9_minus_peak_48537	chr17	47133102	47133307	-	206	1	5	0	2	0	0	0	1	3	0	2	3
macs2_2.9e9_minus_peak_48538	chr17	47166323	47166630	-	308	3	4	5	3	6	5	1	0	10	1	2	1
macs2_2.9e9_minus_peak_48539	chr17	47269199	47269526	-	328	10	7	20	10	28	27	15	11	29	36	24	6
macs2_2.9e9_minus_peak_48540	chr17	47336992	47337241	-	250	2	1	5	1	2	0	1	0	0	3	1	1
macs2_2.9e9_minus_peak_48541	chr17	47366441	47367037	-	597	258	368	133	209	96	140	61	99	186	206	153	129
macs2_2.9e9_minus_peak_48542	chr17	47369459	47369742	-	284	31	34	4	16	11	18	13	6	18	11	18	11
macs2_2.9e9_minus_peak_48543	chr17	47371846	47372072	-	227	29	24	38	31	21	32	23	27	50	28	40	44
macs2_2.9e9_minus_peak_48544	chr17	47372429	47372654	-	226	16	9	4	3	8	6	3	5	4	8	8	4
macs2_2.9e9_minus_peak_48545	chr17	47373312	47373513	-	202	8	4	12	5	5	4	8	4	3	7	3	8
macs2_2.9e9_minus_peak_48546	chr17	47375084	47375346	-	263	9	4	5	7	10	13	6	8	10	6	6	4
macs2_2.9e9_minus_peak_48547	chr17	47377106	47377451	-	346	19	17	17	21	8	11	9	12	15	9	30	15
macs2_2.9e9_minus_peak_48548	chr17	47381276	47381517	-	242	6	9	11	13	8	5	7	10	8	1	15	9
macs2_2.9e9_minus_peak_48549	chr17	47382675	47383021	-	347	6	4	7	8	3	3	2	2	11	3	5	2
macs2_2.9e9_minus_peak_48550	chr17	47383709	47383913	-	205	3	4	1	5	3	2	3	4	1	2	1	2
macs2_2.9e9_minus_peak_48551	chr17	47389453	47389655	-	203	0	3	3	4	3	2	1	5	4	0	1	2
macs2_2.9e9_minus_peak_48552	chr17	47393252	47393456	-	205	14	8	7	6	4	2	4	9	3	3	3	3
macs2_2.9e9_minus_peak_48553	chr17	47394432	47395004	-	573	54	67	40	47	24	31	12	22	48	35	28	38
macs2_2.9e9_minus_peak_48554	chr17	47397572	47397892	-	321	11	10	4	12	3	11	4	12	8	10	11	11
macs2_2.9e9_minus_peak_48555	chr17	47398704	47398954	-	251	17	11	30	21	8	12	7	11	35	26	26	21
macs2_2.9e9_minus_peak_48556	chr17	47402012	47402257	-	246	16	10	9	13	2	8	8	12	14	14	13	19
macs2_2.9e9_minus_peak_48557	chr17	47403092	47403466	-	375	23	21	23	12	11	13	11	13	46	27	22	18
macs2_2.9e9_minus_peak_48558	chr17	47404039	47404282	-	244	4	10	5	5	3	4	2	2	12	11	14	3
macs2_2.9e9_minus_peak_48559	chr17	47409522	47409808	-	287	6	7	1	5	1	2	4	3	12	7	10	8
macs2_2.9e9_minus_peak_48560	chr17	47413930	47414448	-	519	22	20	11	30	12	11	13	10	44	31	33	26
macs2_2.9e9_minus_peak_48561	chr17	47416529	47417195	-	667	90	88	59	65	45	49	35	34	103	76	92	92
macs2_2.9e9_minus_peak_48562	chr17	47422481	47422681	-	201	2	4	9	9	2	1	2	3	7	3	12	1
macs2_2.9e9_minus_peak_48563	chr17	47424786	47425239	-	454	94	61	53	78	30	39	37	50	125	86	111	60
macs2_2.9e9_minus_peak_48564	chr17	47426215	47426467	-	253	17	7	12	6	4	9	5	8	14	13	8	7
macs2_2.9e9_minus_peak_48565	chr17	47429538	47429855	-	318	14	8	25	8	4	5	1	16	28	29	26	23
macs2_2.9e9_minus_peak_48566	chr17	47430684	47430993	-	310	24	13	15	19	2	2	7	8	13	27	18	19
macs2_2.9e9_minus_peak_48567	chr17	47435849	47436069	-	221	1	1	3	1	2	4	2	1	4	3	7	2
macs2_2.9e9_minus_peak_48568	chr17	47437401	47437810	-	410	10	1	3	6	3	2	3	2	6	6	6	4
macs2_2.9e9_minus_peak_48569	chr17	47481298	47481782	-	485	181	147	149	121	84	113	83	97	202	209	216	151
macs2_2.9e9_minus_peak_48570	chr17	47482071	47482532	-	462	483	408	367	357	173	241	248	294	337	331	250	316
macs2_2.9e9_minus_peak_48571	chr17	47483944	47484186	-	243	82	66	68	48	40	42	48	44	47	56	17	54
macs2_2.9e9_minus_peak_48572	chr17	47490759	47490989	-	231	9	9	2	11	1	5	11	4	9	10	8	8
macs2_2.9e9_minus_peak_48573	chr17	47492020	47492234	-	215	19	20	8	6	5	10	4	6	12	7	9	15
macs2_2.9e9_minus_peak_48574	chr17	47500553	47501275	-	723	10	2	5	4	4	1	5	6	10	3	5	6
macs2_2.9e9_minus_peak_48575	chr17	47646796	47647333	-	538	6	9	23	26	17	19	12	25	24	34	28	33
macs2_2.9e9_minus_peak_48576	chr17	47667288	47667528	-	241	5	1	1	0	1	0	0	0	1	4	2	0
macs2_2.9e9_minus_peak_48577	chr17	47676505	47677650	-	1146	1940	1629	1323	1573	883	1174	1000	1126	1491	1371	1878	1501
macs2_2.9e9_minus_peak_48578	chr17	47683514	47684005	-	492	16	24	19	14	5	5	8	13	18	10	14	10
macs2_2.9e9_minus_peak_48579	chr17	47684830	47685084	-	255	6	7	2	10	6	6	5	5	1	5	4	4
macs2_2.9e9_minus_peak_48580	chr17	47686171	47686520	-	350	11	13	11	13	12	4	3	6	7	11	11	11
macs2_2.9e9_minus_peak_48581	chr17	47692277	47692479	-	203	1	2	1	2	0	2	2	2	4	0	2	1
macs2_2.9e9_minus_peak_48582	chr17	47701106	47701371	-	266	6	6	1	3	4	4	2	0	5	3	6	4
macs2_2.9e9_minus_peak_48583	chr17	47705063	47705324	-	262	8	3	3	4	3	5	2	2	6	4	13	5
macs2_2.9e9_minus_peak_48584	chr17	47709183	47709652	-	470	11	8	5	14	0	2	1	1	5	9	5	3
macs2_2.9e9_minus_peak_48585	chr17	47713270	47713473	-	204	2	3	4	3	1	4	0	2	3	0	4	3
macs2_2.9e9_minus_peak_48586	chr17	47723083	47723401	-	319	17	11	10	12	3	12	1	6	7	9	13	7
macs2_2.9e9_minus_peak_48587	chr17	47724712	47724955	-	244	9	11	8	3	6	9	8	9	11	12	16	2
macs2_2.9e9_minus_peak_48588	chr17	47731752	47732004	-	253	9	4	2	6	1	3	3	3	9	1	5	5
macs2_2.9e9_minus_peak_48589	chr17	47735594	47736020	-	427	19	28	8	18	7	8	10	9	16	21	8	14
macs2_2.9e9_minus_peak_48590	chr17	47737568	47737777	-	210	4	0	1	5	3	2	0	1	1	3	2	4
macs2_2.9e9_minus_peak_48591	chr17	47742278	47742707	-	430	8	5	2	7	3	5	5	6	4	7	12	6
macs2_2.9e9_minus_peak_48592	chr17	47754078	47754540	-	463	5	6	2	3	4	3	0	3	0	3	5	2
macs2_2.9e9_minus_peak_48593	chr17	47755161	47755438	-	278	24	21	9	6	4	6	2	2	4	12	12	12
macs2_2.9e9_minus_peak_48594	chr17	47778208	47778858	-	651	367	373	259	290	130	226	160	172	293	195	202	241
macs2_2.9e9_minus_peak_48595	chr17	47780046	47780347	-	302	135	87	76	73	47	53	43	51	99	56	31	62
macs2_2.9e9_minus_peak_48596	chr17	47783359	47783655	-	297	42	64	33	45	33	54	37	40	36	19	38	32
macs2_2.9e9_minus_peak_48597	chr17	47787566	47787963	-	398	212	261	154	171	75	114	82	113	158	141	157	136
macs2_2.9e9_minus_peak_48598	chr17	47790717	47790978	-	262	11	5	6	2	3	7	5	2	10	5	6	3
macs2_2.9e9_minus_peak_48599	chr17	47791611	47791810	-	200	4	4	1	3	1	3	6	1	5	2	2	4
macs2_2.9e9_minus_peak_48600	chr17	47805690	47806004	-	315	3	3	3	1	0	4	2	1	6	2	0	4
macs2_2.9e9_minus_peak_48601	chr17	47809061	47809274	-	214	5	2	2	2	2	3	2	1	3	4	1	1
macs2_2.9e9_minus_peak_48602	chr17	47809619	47809926	-	308	3	3	6	10	2	3	3	2	8	5	10	6
macs2_2.9e9_minus_peak_48603	chr17	47815322	47815559	-	238	10	7	1	7	2	2	2	4	4	3	3	0
macs2_2.9e9_minus_peak_48604	chr17	47818542	47818798	-	257	11	11	6	11	7	3	4	9	10	7	8	2
macs2_2.9e9_minus_peak_48605	chr17	47854882	47855081	-	200	4	1	1	0	0	0	0	0	1	0	1	1
macs2_2.9e9_minus_peak_48606	chr17	47855415	47855614	-	200	0	3	0	3	0	0	0	1	0	0	0	0
macs2_2.9e9_minus_peak_48607	chr17	47863082	47863302	-	221	0	2	2	2	1	0	0	0	0	1	2	1
macs2_2.9e9_minus_peak_48608	chr17	48037352	48037564	-	213	1	3	1	3	1	1	0	4	2	2	0	0
macs2_2.9e9_minus_peak_48609	chr17	48067238	48067872	-	635	14	23	6	8	2	10	5	7	27	33	28	26
macs2_2.9e9_minus_peak_48610	chr17	48129887	48130154	-	268	0	2	1	1	1	0	0	1	4	2	1	1
macs2_2.9e9_minus_peak_48611	chr17	48188531	48189095	-	565	12	17	4	13	6	11	5	3	9	9	14	6
macs2_2.9e9_minus_peak_48612	chr17	48189939	48190142	-	204	2	1	2	3	2	1	0	2	4	3	3	0
macs2_2.9e9_minus_peak_48613	chr17	48193697	48193924	-	228	1	1	1	1	0	3	0	0	2	0	1	0
macs2_2.9e9_minus_peak_48614	chr17	48198585	48198784	-	200	2	0	0	1	1	3	1	0	0	0	0	3
macs2_2.9e9_minus_peak_48615	chr17	48210961	48211492	-	532	282	274	299	246	135	275	197	250	391	341	287	273
macs2_2.9e9_minus_peak_48616	chr17	48217351	48217575	-	225	5	2	12	6	5	4	4	0	1	8	1	5
macs2_2.9e9_minus_peak_48617	chr17	48218459	48218672	-	214	3	1	9	3	1	3	2	0	3	5	0	3
macs2_2.9e9_minus_peak_48618	chr17	48220389	48220589	-	201	0	1	1	1	2	2	2	0	2	0	2	1
macs2_2.9e9_minus_peak_48619	chr17	48226498	48226760	-	263	4	2	4	7	4	5	2	0	5	5	3	5
macs2_2.9e9_minus_peak_48620	chr17	48235563	48235963	-	401	11	8	15	12	5	8	4	4	13	6	12	7
macs2_2.9e9_minus_peak_48621	chr17	48261334	48261811	-	478	53	68	15	20	11	19	14	11	36	40	28	33
macs2_2.9e9_minus_peak_48622	chr17	48262460	48262804	-	345	79	92	71	84	39	59	37	42	112	83	87	81
macs2_2.9e9_minus_peak_48623	chr17	48270734	48271053	-	320	0	2	3	4	2	3	1	2	2	1	4	0
macs2_2.9e9_minus_peak_48624	chr17	48327000	48327262	-	263	4	16	0	4	0	0	0	0	0	3	0	3
macs2_2.9e9_minus_peak_48625	chr17	48337718	48337917	-	200	0	0	0	3	0	0	0	1	0	1	0	4
macs2_2.9e9_minus_peak_48626	chr17	48348605	48348906	-	302	7	8	2	3	5	2	2	2	4	6	8	3
macs2_2.9e9_minus_peak_48627	chr17	48351208	48351407	-	200	0	0	1	1	1	0	3	0	3	0	1	2
macs2_2.9e9_minus_peak_48628	chr17	48434850	48435182	-	333	3	3	1	3	0	3	1	2	2	5	0	1
macs2_2.9e9_minus_peak_48629	chr17	48437803	48438164	-	362	23	8	2	2	3	5	5	11	9	3	7	7
macs2_2.9e9_minus_peak_48630	chr17	48445094	48445619	-	526	328	354	190	316	173	212	172	211	371	303	296	331
macs2_2.9e9_minus_peak_48631	chr17	48448252	48448508	-	257	16	16	14	16	12	14	6	15	42	27	34	19
macs2_2.9e9_minus_peak_48632	chr17	48449552	48449956	-	405	17	11	6	6	7	5	5	2	12	22	16	13
macs2_2.9e9_minus_peak_48633	chr17	48458463	48459096	-	634	268	180	186	200	111	190	165	162	237	211	180	193
macs2_2.9e9_minus_peak_48634	chr17	48459886	48460132	-	247	81	79	107	140	80	123	74	143	83	78	89	90
macs2_2.9e9_minus_peak_48635	chr17	48465241	48465462	-	222	2	4	5	6	3	5	5	4	3	2	4	2
macs2_2.9e9_minus_peak_48636	chr17	48467921	48468159	-	239	11	5	8	9	5	5	8	10	7	2	5	1
macs2_2.9e9_minus_peak_48637	chr17	48470275	48470622	-	348	26	21	21	26	15	18	20	21	11	18	15	12
macs2_2.9e9_minus_peak_48638	chr17	48495527	48495835	-	309	5	2	0	3	0	1	0	0	1	1	2	1
macs2_2.9e9_minus_peak_48639	chr17	48497342	48497603	-	262	0	0	0	1	0	0	1	1	2	3	3	2
macs2_2.9e9_minus_peak_48640	chr17	48499473	48499674	-	202	1	3	3	1	0	0	0	1	0	1	4	4
macs2_2.9e9_minus_peak_48641	chr17	48520120	48520531	-	412	2	0	2	0	2	5	1	0	6	7	1	1
macs2_2.9e9_minus_peak_48642	chr17	48554906	48555175	-	270	4	2	2	1	0	0	6	0	3	1	1	5
macs2_2.9e9_minus_peak_48643	chr17	48578688	48578970	-	283	0	0	2	3	2	0	3	2	2	3	1	0
macs2_2.9e9_minus_peak_48644	chr17	48602742	48603117	-	376	3	1	0	1	0	0	0	0	3	0	1	2
macs2_2.9e9_minus_peak_48645	chr17	48612552	48612898	-	347	2	0	3	3	2	0	2	3	6	1	0	3
macs2_2.9e9_minus_peak_48646	chr17	48614589	48614848	-	260	1	1	0	4	1	0	0	0	3	1	1	0
macs2_2.9e9_minus_peak_48647	chr17	48770427	48771055	-	629	233	260	154	158	62	112	84	108	152	179	133	173
macs2_2.9e9_minus_peak_48648	chr17	48772086	48772438	-	353	92	91	102	91	70	76	81	87	123	95	107	79
macs2_2.9e9_minus_peak_48649	chr17	48772637	48772968	-	332	14	12	8	17	6	9	11	9	8	8	4	11
macs2_2.9e9_minus_peak_48650	chr17	48777845	48778049	-	205	6	9	7	17	7	7	3	14	17	5	15	11
macs2_2.9e9_minus_peak_48651	chr17	48778485	48778899	-	415	36	24	30	26	9	11	14	18	10	11	17	21
macs2_2.9e9_minus_peak_48652	chr17	48782912	48783175	-	264	5	6	7	4	5	6	3	3	4	4	6	3
macs2_2.9e9_minus_peak_48653	chr17	48784693	48784972	-	280	11	9	9	12	8	8	5	11	13	3	14	7
macs2_2.9e9_minus_peak_48654	chr17	48794743	48794942	-	200	0	3	0	3	0	2	0	2	0	4	2	2
macs2_2.9e9_minus_peak_48655	chr17	48799421	48799727	-	307	4	3	4	1	29	53	2	9	11	7	6	1
macs2_2.9e9_minus_peak_48656	chr17	48829576	48829895	-	320	5	1	0	5	2	0	0	0	4	0	2	2
macs2_2.9e9_minus_peak_48657	chr17	48895934	48896133	-	200	2	0	0	2	0	2	1	0	0	1	0	0
macs2_2.9e9_minus_peak_48658	chr17	48932384	48932585	-	202	0	0	1	5	2	1	0	1	0	1	1	2
macs2_2.9e9_minus_peak_48659	chr17	48939446	48940041	-	596	79	63	88	53	29	60	32	28	80	57	46	42
macs2_2.9e9_minus_peak_48660	chr17	48940230	48940495	-	266	8	12	17	12	4	8	12	5	9	8	15	9
macs2_2.9e9_minus_peak_48661	chr17	48971359	48971568	-	210	1	2	2	4	2	3	0	1	2	3	1	2
macs2_2.9e9_minus_peak_48662	chr17	49020150	49020506	-	357	2	3	0	6	2	0	1	1	1	5	3	2
macs2_2.9e9_minus_peak_48663	chr17	49020641	49020842	-	202	3	1	3	0	0	0	1	0	0	5	1	1
macs2_2.9e9_minus_peak_48664	chr17	49026277	49026627	-	351	0	2	0	0	0	1	0	0	5	8	5	2
macs2_2.9e9_minus_peak_48665	chr17	49039414	49039973	-	560	232	222	245	278	104	168	109	139	195	141	166	158
macs2_2.9e9_minus_peak_48666	chr17	49042307	49042773	-	467	66	60	46	87	39	36	29	35	53	45	22	42
macs2_2.9e9_minus_peak_48667	chr17	49042885	49043335	-	451	150	109	126	128	84	127	92	99	81	50	40	48
macs2_2.9e9_minus_peak_48668	chr17	49048184	49048415	-	232	15	9	8	17	11	10	8	7	6	13	8	10
macs2_2.9e9_minus_peak_48669	chr17	49048548	49048763	-	216	19	15	13	23	9	12	15	10	12	13	7	18
macs2_2.9e9_minus_peak_48670	chr17	49050222	49050560	-	339	22	8	24	15	13	10	8	21	13	3	2	5
macs2_2.9e9_minus_peak_48671	chr17	49053402	49053717	-	316	21	18	17	7	6	9	20	17	11	3	10	5
macs2_2.9e9_minus_peak_48672	chr17	49053864	49054138	-	275	25	11	20	10	10	6	9	10	0	4	2	0
macs2_2.9e9_minus_peak_48673	chr17	49061039	49061276	-	238	4	4	2	3	0	0	1	1	0	0	2	2
macs2_2.9e9_minus_peak_48674	chr17	49066708	49067120	-	413	16	4	10	7	4	3	6	7	2	6	4	6
macs2_2.9e9_minus_peak_48675	chr17	49069196	49069459	-	264	14	15	11	12	3	7	8	4	6	6	10	6
macs2_2.9e9_minus_peak_48676	chr17	49072309	49072521	-	213	12	22	11	16	10	1	12	5	8	3	13	10
macs2_2.9e9_minus_peak_48677	chr17	49072931	49073310	-	380	61	50	58	52	29	35	38	29	26	9	15	15
macs2_2.9e9_minus_peak_48678	chr17	49073806	49074146	-	341	29	31	36	35	13	11	23	19	23	7	11	18
macs2_2.9e9_minus_peak_48679	chr17	49075299	49075520	-	222	21	31	26	50	20	20	21	16	12	10	11	17
macs2_2.9e9_minus_peak_48680	chr17	49078934	49079165	-	232	30	23	18	40	17	16	12	12	19	19	18	13
macs2_2.9e9_minus_peak_48681	chr17	49083298	49083583	-	286	124	138	90	173	69	64	73	61	79	69	68	71
macs2_2.9e9_minus_peak_48682	chr17	49084469	49084677	-	209	57	47	53	64	32	22	27	29	30	43	17	32
macs2_2.9e9_minus_peak_48683	chr17	49091408	49091653	-	246	16	12	19	14	6	10	5	6	7	9	7	16
macs2_2.9e9_minus_peak_48684	chr17	49097362	49097670	-	309	5	7	5	5	4	1	5	1	2	2	2	1
macs2_2.9e9_minus_peak_48685	chr17	49098231	49098874	-	644	124	134	115	128	80	84	89	88	74	48	59	59
macs2_2.9e9_minus_peak_48686	chr17	49103905	49104131	-	227	7	8	10	6	2	7	5	3	6	7	10	4
macs2_2.9e9_minus_peak_48687	chr17	49108685	49108923	-	239	6	1	5	6	4	0	6	8	5	5	10	7
macs2_2.9e9_minus_peak_48688	chr17	49109261	49109644	-	384	26	22	13	25	5	16	13	21	45	23	42	20
macs2_2.9e9_minus_peak_48689	chr17	49113377	49113844	-	468	23	12	5	19	12	5	8	5	21	19	22	15
macs2_2.9e9_minus_peak_48690	chr17	49118400	49118600	-	201	5	3	5	2	1	3	1	6	3	3	5	5
macs2_2.9e9_minus_peak_48691	chr17	49118712	49118932	-	221	1	2	5	6	3	0	4	0	6	3	1	0
macs2_2.9e9_minus_peak_48692	chr17	49120733	49121142	-	410	12	13	24	20	10	6	5	8	8	7	5	10
macs2_2.9e9_minus_peak_48693	chr17	49125722	49126168	-	447	3	3	2	1	4	3	1	3	4	4	0	3
macs2_2.9e9_minus_peak_48694	chr17	49127385	49127585	-	201	5	4	7	11	1	3	3	10	6	1	3	1
macs2_2.9e9_minus_peak_48695	chr17	49131388	49131669	-	282	3	6	9	14	5	6	6	4	5	2	6	5
macs2_2.9e9_minus_peak_48696	chr17	49135352	49135636	-	285	2	8	5	5	4	7	6	4	14	6	13	11
macs2_2.9e9_minus_peak_48697	chr17	49142441	49142641	-	201	2	1	2	4	3	5	4	4	5	2	2	1
macs2_2.9e9_minus_peak_48698	chr17	49148977	49149338	-	362	10	6	7	8	3	5	6	4	4	7	7	4
macs2_2.9e9_minus_peak_48699	chr17	49156783	49157040	-	258	83	93	71	82	57	58	61	51	67	36	49	34
macs2_2.9e9_minus_peak_48700	chr17	49157553	49157894	-	342	34	30	32	21	9	15	26	25	45	23	30	21
macs2_2.9e9_minus_peak_48701	chr17	49160473	49160729	-	257	11	7	20	11	17	18	7	6	9	9	14	16
macs2_2.9e9_minus_peak_48702	chr17	49168710	49169127	-	418	19	19	22	22	14	16	17	23	23	12	31	23
macs2_2.9e9_minus_peak_48703	chr17	49175060	49175292	-	233	3	1	4	0	1	2	5	0	4	2	0	1
macs2_2.9e9_minus_peak_48704	chr17	49175413	49175786	-	374	3	4	7	4	0	1	1	2	2	3	2	4
macs2_2.9e9_minus_peak_48705	chr17	49186485	49186707	-	223	18	8	18	14	10	7	5	9	24	12	16	10
macs2_2.9e9_minus_peak_48706	chr17	49186957	49187268	-	312	39	31	38	41	19	20	35	32	37	34	36	27
macs2_2.9e9_minus_peak_48707	chr17	49188846	49189121	-	276	18	26	23	25	14	19	12	15	20	23	18	19
macs2_2.9e9_minus_peak_48708	chr17	49192508	49192958	-	451	50	41	55	64	27	42	28	32	49	33	49	41
macs2_2.9e9_minus_peak_48709	chr17	49193307	49193523	-	217	8	7	8	11	5	8	9	9	4	6	9	9
macs2_2.9e9_minus_peak_48710	chr17	49197539	49197971	-	433	262	243	253	248	144	173	153	142	146	133	118	133
macs2_2.9e9_minus_peak_48711	chr17	49254686	49255327	-	642	160	113	79	78	29	43	45	64	95	90	55	79
macs2_2.9e9_minus_peak_48712	chr17	49258308	49258559	-	252	50	56	36	69	40	30	24	32	34	47	33	24
macs2_2.9e9_minus_peak_48713	chr17	49260409	49260690	-	282	13	18	15	9	7	15	8	7	10	7	12	9
macs2_2.9e9_minus_peak_48714	chr17	49260788	49261138	-	351	13	6	13	9	3	9	13	12	8	7	4	8
macs2_2.9e9_minus_peak_48715	chr17	49267540	49267873	-	334	23	16	9	30	7	10	13	11	22	6	9	18
macs2_2.9e9_minus_peak_48716	chr17	49268505	49268946	-	442	28	27	25	19	17	18	5	17	14	12	23	13
macs2_2.9e9_minus_peak_48717	chr17	49269603	49269802	-	200	8	10	3	9	2	1	7	2	8	4	6	5
macs2_2.9e9_minus_peak_48718	chr17	49270036	49270289	-	254	20	5	3	10	4	1	7	5	9	6	9	12
macs2_2.9e9_minus_peak_48719	chr17	49274785	49275208	-	424	11	21	9	17	9	6	2	13	8	9	9	7
macs2_2.9e9_minus_peak_48720	chr17	49280026	49280243	-	218	7	7	8	7	6	3	3	3	2	7	5	2
macs2_2.9e9_minus_peak_48721	chr17	49281526	49281737	-	212	2	4	6	3	2	1	2	3	5	6	8	7
macs2_2.9e9_minus_peak_48722	chr17	49289695	49290015	-	321	10	4	5	6	0	4	4	2	7	5	5	1
macs2_2.9e9_minus_peak_48723	chr17	49293221	49293446	-	226	5	4	3	3	1	2	1	0	1	2	1	9
macs2_2.9e9_minus_peak_48724	chr17	49302613	49302877	-	265	10	12	3	6	3	4	5	5	5	3	5	3
macs2_2.9e9_minus_peak_48725	chr17	49303734	49303971	-	238	20	6	10	9	9	6	3	7	21	14	9	13
macs2_2.9e9_minus_peak_48726	chr17	49309067	49309370	-	304	13	12	3	6	5	8	6	8	14	8	9	11
macs2_2.9e9_minus_peak_48727	chr17	49312405	49312624	-	220	5	3	0	2	2	0	2	0	5	2	5	7
macs2_2.9e9_minus_peak_48728	chr17	49318293	49318499	-	207	9	4	6	14	3	0	5	7	9	8	12	7
macs2_2.9e9_minus_peak_48729	chr17	49318772	49319039	-	268	9	12	6	11	4	5	4	6	7	7	4	15
macs2_2.9e9_minus_peak_48730	chr17	49320547	49320959	-	413	28	30	24	39	21	23	14	24	38	25	20	29
macs2_2.9e9_minus_peak_48731	chr17	49324708	49324925	-	218	40	32	28	44	27	24	28	26	43	24	58	40
macs2_2.9e9_minus_peak_48732	chr17	49327323	49327522	-	200	24	15	10	18	4	7	11	12	22	3	17	12
macs2_2.9e9_minus_peak_48733	chr17	49328289	49328927	-	639	38	36	23	24	13	16	16	19	39	21	22	19
macs2_2.9e9_minus_peak_48734	chr17	49330932	49331168	-	237	14	7	7	7	2	5	2	3	2	3	10	4
macs2_2.9e9_minus_peak_48735	chr17	49332869	49333082	-	214	11	5	8	11	5	4	3	3	9	4	5	8
macs2_2.9e9_minus_peak_48736	chr17	49336478	49336680	-	203	5	2	9	8	1	3	2	2	4	2	9	5
macs2_2.9e9_minus_peak_48737	chr17	49360876	49361107	-	232	7	3	7	4	2	5	3	1	7	3	7	7
macs2_2.9e9_minus_peak_48738	chr17	50219772	50219989	-	218	0	0	1	1	1	0	0	2	1	2	1	0
macs2_2.9e9_minus_peak_48739	chr17	50256480	50256709	-	230	1	7	4	3	2	7	2	4	5	5	4	3
macs2_2.9e9_minus_peak_48740	chr17	50792557	50792756	-	200	0	0	0	0	0	0	0	0	0	0	0	0
macs2_2.9e9_minus_peak_48741	chr17	51030713	51030915	-	203	1	1	1	1	0	1	0	1	0	0	0	0
macs2_2.9e9_minus_peak_48742	chr17	51710061	51710373	-	313	0	1	0	2	0	0	1	0	1	0	1	1
macs2_2.9e9_minus_peak_48743	chr17	51834184	51834819	-	636	2	0	0	0	0	3	0	1	2	0	1	1
macs2_2.9e9_minus_peak_48744	chr17	51836279	51836496	-	218	12	19	12	27	12	15	15	11	31	8	17	11
macs2_2.9e9_minus_peak_48745	chr17	52504125	52504325	-	201	1	1	0	1	1	0	0	0	1	0	1	0
macs2_2.9e9_minus_peak_48746	chr17	52962954	52963170	-	217	0	2	1	7	1	3	1	0	3	1	1	0
macs2_2.9e9_minus_peak_48747	chr17	52997106	52997495	-	390	3	1	2	4	1	2	7	3	7	2	3	0
macs2_2.9e9_minus_peak_48748	chr17	53009156	53009364	-	209	2	1	1	1	0	1	1	0	4	3	0	3
macs2_2.9e9_minus_peak_48749	chr17	53014327	53014587	-	261	3	4	4	8	2	2	2	5	6	5	11	8
macs2_2.9e9_minus_peak_48750	chr17	53016053	53016407	-	355	16	22	14	19	11	13	15	24	23	18	20	24
macs2_2.9e9_minus_peak_48751	chr17	53022218	53022437	-	220	1	3	2	4	1	0	2	6	3	0	3	5
macs2_2.9e9_minus_peak_48752	chr17	53022915	53023118	-	204	4	0	6	0	2	2	0	0	1	3	0	1
macs2_2.9e9_minus_peak_48753	chr17	53024953	53025200	-	248	0	4	1	2	3	3	1	3	4	3	4	7
macs2_2.9e9_minus_peak_48754	chr17	53029130	53029519	-	390	64	81	56	58	39	55	36	37	76	57	92	75
macs2_2.9e9_minus_peak_48755	chr17	53033916	53034330	-	415	55	60	71	59	44	44	36	33	62	79	75	63
macs2_2.9e9_minus_peak_48756	chr17	53035156	53035356	-	201	16	4	10	9	1	3	2	5	7	9	5	6
macs2_2.9e9_minus_peak_48757	chr17	53038431	53038867	-	437	98	96	114	110	58	104	58	82	139	101	89	86
macs2_2.9e9_minus_peak_48758	chr17	53039170	53039736	-	567	272	270	300	303	141	207	193	248	320	236	187	208
macs2_2.9e9_minus_peak_48759	chr17	53040164	53040432	-	269	7	22	14	18	14	11	8	14	10	8	5	14
macs2_2.9e9_minus_peak_48760	chr17	53045264	53045698	-	435	12	10	9	14	5	6	6	11	12	8	11	17
macs2_2.9e9_minus_peak_48761	chr17	53469852	53470460	-	609	173	158	144	142	42	77	50	88	119	118	87	88
macs2_2.9e9_minus_peak_48762	chr17	53471518	53471844	-	327	11	16	13	6	5	4	10	11	18	14	13	19
macs2_2.9e9_minus_peak_48763	chr17	53496895	53497737	-	843	132	121	138	115	34	55	60	63	76	64	74	94
macs2_2.9e9_minus_peak_48764	chr17	53796850	53797852	-	1003	48	65	33	38	15	21	28	23	44	32	27	27
macs2_2.9e9_minus_peak_48765	chr17	54041930	54042129	-	200	0	0	0	0	0	0	0	0	0	0	0	0
macs2_2.9e9_minus_peak_48766	chr17	54663262	54663567	-	306	2	1	1	4	0	3	0	0	1	0	3	0
macs2_2.9e9_minus_peak_48767	chr17	54669487	54669738	-	252	1	2	3	2	0	0	1	0	1	0	1	1
macs2_2.9e9_minus_peak_48768	chr17	54770654	54770867	-	214	0	1	0	1	0	0	1	3	1	1	1	0
macs2_2.9e9_minus_peak_48769	chr17	54869139	54869482	-	344	16	13	17	14	11	17	10	5	36	20	37	25
macs2_2.9e9_minus_peak_48770	chr17	54875578	54875786	-	209	2	4	0	5	0	0	0	0	0	3	0	0
macs2_2.9e9_minus_peak_48771	chr17	54881116	54881329	-	214	0	3	2	3	0	1	1	2	6	7	5	6
macs2_2.9e9_minus_peak_48772	chr17	54883562	54883814	-	253	3	1	2	5	5	2	1	0	4	3	5	5
macs2_2.9e9_minus_peak_48773	chr17	54898018	54898318	-	301	17	8	15	11	9	13	2	8	16	14	18	5
macs2_2.9e9_minus_peak_48774	chr17	54899954	54900184	-	231	3	5	6	6	5	5	6	7	6	0	5	6
macs2_2.9e9_minus_peak_48775	chr17	54904488	54904767	-	280	1	3	9	12	0	1	5	7	10	11	5	5
macs2_2.9e9_minus_peak_48776	chr17	54905782	54906116	-	335	13	13	4	14	6	3	2	2	10	16	7	11
macs2_2.9e9_minus_peak_48777	chr17	54910034	54910566	-	533	19	14	9	17	9	6	13	7	14	21	13	12
macs2_2.9e9_minus_peak_48778	chr17	54965138	54966242	-	1105	324	336	161	227	121	167	120	137	273	220	188	174
macs2_2.9e9_minus_peak_48779	chr17	54968522	54968875	-	354	10	2	4	6	3	10	10	10	12	11	8	12
macs2_2.9e9_minus_peak_48780	chr17	54975105	54975363	-	259	1	3	1	2	1	2	3	1	1	4	1	1
macs2_2.9e9_minus_peak_48781	chr17	54981619	54981818	-	200	1	3	3	5	3	5	4	4	5	0	2	3
macs2_2.9e9_minus_peak_48782	chr17	54985589	54985873	-	285	2	4	2	6	3	5	1	2	3	5	1	4
macs2_2.9e9_minus_peak_48783	chr17	55015444	55016189	-	746	251	193	176	222	89	126	110	148	275	263	174	242
macs2_2.9e9_minus_peak_48784	chr17	55021148	55021486	-	339	5	6	7	12	4	8	5	6	5	1	3	1
macs2_2.9e9_minus_peak_48785	chr17	55027888	55028340	-	453	137	158	142	164	87	117	92	81	212	161	181	143
macs2_2.9e9_minus_peak_48786	chr17	55029049	55029281	-	233	2	8	9	7	4	5	10	3	8	5	7	5
macs2_2.9e9_minus_peak_48787	chr17	55037948	55038399	-	452	28	16	25	23	2	13	10	15	34	33	7	21
macs2_2.9e9_minus_peak_48788	chr17	55051815	55052056	-	242	1	0	0	1	3	1	2	1	0	0	0	0
macs2_2.9e9_minus_peak_48789	chr17	55148682	55148885	-	204	0	0	4	3	1	0	0	0	4	0	0	0
macs2_2.9e9_minus_peak_48790	chr17	55155523	55156059	-	537	83	74	81	97	53	65	41	68	71	67	68	56
macs2_2.9e9_minus_peak_48791	chr17	55161548	55162289	-	742	13	18	23	28	9	19	8	13	18	10	21	9
macs2_2.9e9_minus_peak_48792	chr17	55221490	55221728	-	239	2	1	1	3	0	0	1	0	2	1	1	1
macs2_2.9e9_minus_peak_48793	chr17	55232816	55233119	-	304	3	7	2	1	4	3	3	3	20	6	10	10
macs2_2.9e9_minus_peak_48794	chr17	55236144	55236415	-	272	7	7	2	5	3	3	2	1	6	14	9	5
macs2_2.9e9_minus_peak_48795	chr17	55239606	55239812	-	207	4	2	0	1	1	4	3	0	6	0	3	1
macs2_2.9e9_minus_peak_48796	chr17	55241866	55242099	-	234	9	2	2	6	2	6	1	2	1	5	3	3
macs2_2.9e9_minus_peak_48797	chr17	55244535	55244814	-	280	2	1	3	8	0	2	2	1	8	2	5	2
macs2_2.9e9_minus_peak_48798	chr17	55328324	55328542	-	219	5	1	2	1	1	0	0	0	4	6	0	4
macs2_2.9e9_minus_peak_48799	chr17	55329060	55329629	-	570	7	8	7	3	8	8	2	4	9	9	7	4
macs2_2.9e9_minus_peak_48800	chr17	55332393	55332781	-	389	3	4	5	5	7	5	6	6	6	8	4	4
macs2_2.9e9_minus_peak_48801	chr17	55658224	55658430	-	207	2	0	2	1	2	0	0	0	1	1	2	2
macs2_2.9e9_minus_peak_48802	chr17	55675962	55676161	-	200	1	0	1	0	0	0	0	0	2	0	0	0
macs2_2.9e9_minus_peak_48803	chr17	55867635	55867855	-	221	1	4	1	0	0	1	1	1	2	1	1	1
macs2_2.9e9_minus_peak_48804	chr17	55889769	55890004	-	236	1	1	0	0	0	0	1	1	1	0	1	1
macs2_2.9e9_minus_peak_48805	chr17	55912016	55912395	-	380	10	20	11	5	12	15	10	15	42	48	39	23
macs2_2.9e9_minus_peak_48806	chr17	55913227	55913465	-	239	8	1	8	7	2	3	0	6	23	23	18	18
macs2_2.9e9_minus_peak_48807	chr17	55916731	55917221	-	491	385	288	284	276	187	225	178	204	306	258	233	218
macs2_2.9e9_minus_peak_48808	chr17	55921388	55921630	-	243	9	13	3	11	4	8	4	6	7	7	10	6
macs2_2.9e9_minus_peak_48809	chr17	55926505	55926704	-	200	2	1	0	0	1	3	0	0	2	2	6	2
macs2_2.9e9_minus_peak_48810	chr17	55938824	55939170	-	347	91	36	171	119	64	117	89	87	132	107	130	86
macs2_2.9e9_minus_peak_48811	chr17	55940190	55940528	-	339	6	21	19	42	19	25	12	19	23	18	20	32
macs2_2.9e9_minus_peak_48812	chr17	55947926	55948152	-	227	1	0	4	3	2	1	2	0	3	2	1	1
macs2_2.9e9_minus_peak_48813	chr17	55949186	55949408	-	223	0	0	1	1	2	2	1	0	5	2	1	0
macs2_2.9e9_minus_peak_48814	chr17	55965106	55965344	-	239	1	1	0	0	3	1	0	0	3	2	5	2
macs2_2.9e9_minus_peak_48815	chr17	55974029	55974231	-	203	2	0	1	1	0	0	1	2	0	2	5	2
macs2_2.9e9_minus_peak_48816	chr17	55975227	55975527	-	301	6	6	7	10	2	1	4	6	12	23	21	25
macs2_2.9e9_minus_peak_48817	chr17	55988038	55988281	-	244	0	1	0	1	0	3	1	1	6	6	4	2
macs2_2.9e9_minus_peak_48818	chr17	55988788	55988987	-	200	0	0	1	1	0	1	1	0	0	0	4	1
macs2_2.9e9_minus_peak_48819	chr17	55990102	55990319	-	218	0	1	0	0	1	1	0	2	2	3	3	2
macs2_2.9e9_minus_peak_48820	chr17	56000144	56000631	-	488	6	0	9	7	5	3	2	6	11	17	16	14
macs2_2.9e9_minus_peak_48821	chr17	56001249	56001494	-	246	0	2	0	1	1	0	0	3	2	0	4	5
macs2_2.9e9_minus_peak_48822	chr17	56012553	56012759	-	207	1	0	1	2	1	0	0	1	2	1	2	3
macs2_2.9e9_minus_peak_48823	chr17	56016239	56016578	-	340	0	4	1	2	1	0	2	0	9	2	3	0
macs2_2.9e9_minus_peak_48824	chr17	56020597	56020930	-	334	10	4	2	3	2	4	3	3	10	9	13	8
macs2_2.9e9_minus_peak_48825	chr17	56021468	56021667	-	200	2	1	0	0	0	0	1	5	4	0	4	2
macs2_2.9e9_minus_peak_48826	chr17	56023866	56024066	-	201	1	2	7	2	0	0	1	0	2	4	7	3
macs2_2.9e9_minus_peak_48827	chr17	56026842	56027089	-	248	2	3	1	2	4	4	2	1	3	5	8	4
macs2_2.9e9_minus_peak_48828	chr17	56027735	56027937	-	203	0	6	4	3	0	0	1	1	3	1	0	1
macs2_2.9e9_minus_peak_48829	chr17	56029465	56029747	-	283	4	4	8	8	4	4	3	1	7	10	9	11
macs2_2.9e9_minus_peak_48830	chr17	56048815	56049318	-	504	307	308	145	186	82	121	70	131	197	223	198	209
macs2_2.9e9_minus_peak_48831	chr17	56049404	56050253	-	850	118	78	64	84	52	46	46	55	78	89	86	70
macs2_2.9e9_minus_peak_48832	chr17	56051028	56051492	-	465	47	18	9	20	12	9	8	13	27	16	18	17
macs2_2.9e9_minus_peak_48833	chr17	56060502	56060701	-	200	4	1	1	1	1	3	2	1	1	2	0	0
macs2_2.9e9_minus_peak_48834	chr17	56063555	56063809	-	255	19	6	6	6	5	3	3	5	6	6	7	7
macs2_2.9e9_minus_peak_48835	chr17	56066266	56067066	-	801	290	303	135	218	74	125	98	146	267	252	302	215
macs2_2.9e9_minus_peak_48836	chr17	56072590	56072859	-	270	14	11	7	9	3	4	1	4	13	9	17	7
macs2_2.9e9_minus_peak_48837	chr17	56078207	56078673	-	467	367	464	269	340	146	194	187	222	154	137	122	200
macs2_2.9e9_minus_peak_48838	chr17	56080590	56081283	-	694	2624	2560	2157	2451	1306	1888	1544	1903	2018	2043	1395	2130
macs2_2.9e9_minus_peak_48839	chr17	56082216	56082631	-	416	130	94	100	118	67	70	56	75	124	82	113	87
macs2_2.9e9_minus_peak_48840	chr17	56083301	56083694	-	394	146	71	110	82	43	50	84	58	82	35	34	46
macs2_2.9e9_minus_peak_48841	chr17	56095147	56095355	-	209	4	1	0	3	1	2	0	0	0	1	1	2
macs2_2.9e9_minus_peak_48842	chr17	56279633	56279874	-	242	19	26	17	20	4	4	4	12	8	17	23	21
macs2_2.9e9_minus_peak_48843	chr17	56282670	56283171	-	502	695	515	626	669	291	502	309	395	780	638	586	626
macs2_2.9e9_minus_peak_48844	chr17	56284810	56285114	-	305	14	12	9	11	8	16	10	16	8	11	5	9
macs2_2.9e9_minus_peak_48845	chr17	56288693	56289451	-	759	34	38	32	38	15	15	18	13	25	18	13	30
macs2_2.9e9_minus_peak_48846	chr17	56292755	56293049	-	295	3	2	5	4	2	4	1	1	0	2	4	2
macs2_2.9e9_minus_peak_48847	chr17	56422406	56422956	-	551	115	124	96	119	49	81	59	80	74	84	104	95
macs2_2.9e9_minus_peak_48848	chr17	56423143	56423575	-	433	698	599	615	813	435	589	417	523	512	566	553	648
macs2_2.9e9_minus_peak_48849	chr17	56430894	56431499	-	606	34	28	36	44	23	31	24	8	27	25	16	16
macs2_2.9e9_minus_peak_48850	chr17	56434166	56434421	-	256	3	5	3	6	2	4	2	2	7	5	9	2
macs2_2.9e9_minus_peak_48851	chr17	56444290	56444534	-	245	5	0	0	1	1	0	0	1	0	1	0	1
macs2_2.9e9_minus_peak_48852	chr17	56452309	56452620	-	312	4	0	2	8	0	1	2	1	1	2	3	2
macs2_2.9e9_minus_peak_48853	chr17	56460576	56460911	-	336	4	3	4	7	3	5	1	1	3	2	3	4
macs2_2.9e9_minus_peak_48854	chr17	56462395	56462749	-	355	12	3	5	12	6	2	2	4	8	2	4	7
macs2_2.9e9_minus_peak_48855	chr17	56470739	56471074	-	336	10	7	15	9	6	10	2	8	10	3	8	5
macs2_2.9e9_minus_peak_48856	chr17	56484068	56484554	-	487	13	7	13	11	5	14	3	9	9	7	7	6
macs2_2.9e9_minus_peak_48857	chr17	56486502	56486711	-	210	10	3	8	7	4	1	0	1	1	2	2	5
macs2_2.9e9_minus_peak_48858	chr17	56490103	56490317	-	215	1	2	3	2	0	3	4	1	3	1	3	2
macs2_2.9e9_minus_peak_48859	chr17	56493354	56493902	-	549	8	7	14	11	6	8	8	3	10	6	9	5
macs2_2.9e9_minus_peak_48860	chr17	56494579	56494782	-	204	2	0	2	4	4	0	0	2	3	2	4	0
macs2_2.9e9_minus_peak_48861	chr17	56554094	56554294	-	201	1	5	8	6	1	7	4	5	5	5	5	3
macs2_2.9e9_minus_peak_48862	chr17	56566762	56567411	-	650	445	407	274	367	164	174	157	194	298	237	215	256
macs2_2.9e9_minus_peak_48863	chr17	56576885	56577106	-	222	6	1	4	5	2	0	1	1	2	4	2	1
macs2_2.9e9_minus_peak_48864	chr17	56586656	56586955	-	300	15	11	10	21	3	4	10	3	13	5	6	8
macs2_2.9e9_minus_peak_48865	chr17	56587848	56588591	-	744	28	17	23	25	9	11	11	10	15	11	12	14
macs2_2.9e9_minus_peak_48866	chr17	56589268	56589475	-	208	9	6	6	3	4	3	3	4	4	2	5	4
macs2_2.9e9_minus_peak_48867	chr17	56597487	56597818	-	332	5	4	7	7	4	7	5	5	11	6	16	10
macs2_2.9e9_minus_peak_48868	chr17	56597975	56598378	-	404	2	2	2	2	1	1	1	2	2	2	5	3
macs2_2.9e9_minus_peak_48869	chr17	56607047	56607334	-	288	8	7	6	12	6	4	7	3	17	9	11	8
macs2_2.9e9_minus_peak_48870	chr17	56633910	56634272	-	363	6	9	6	5	5	10	4	8	21	18	25	24
macs2_2.9e9_minus_peak_48871	chr17	56676366	56676565	-	200	0	0	0	0	1	0	2	0	2	1	2	1
macs2_2.9e9_minus_peak_48872	chr17	56702360	56702619	-	260	4	0	0	4	1	1	0	1	2	3	1	2
macs2_2.9e9_minus_peak_48873	chr17	56708654	56709185	-	532	9	6	18	9	7	6	10	12	16	12	14	20
macs2_2.9e9_minus_peak_48874	chr17	56716129	56716328	-	200	0	1	0	0	0	1	0	0	0	0	0	0
macs2_2.9e9_minus_peak_48875	chr17	56736046	56736654	-	609	124	145	43	53	36	59	18	33	108	88	106	101
macs2_2.9e9_minus_peak_48876	chr17	56756557	56757043	-	487	45	61	33	45	22	35	35	43	53	44	70	75
macs2_2.9e9_minus_peak_48877	chr17	56904349	56904553	-	205	0	0	0	1	0	0	0	0	1	0	1	0
macs2_2.9e9_minus_peak_48878	chr17	57045063	57045281	-	219	3	0	1	1	0	1	1	3	1	0	0	1
macs2_2.9e9_minus_peak_48879	chr17	57059869	57060234	-	366	45	38	14	12	4	10	7	6	26	18	12	19
macs2_2.9e9_minus_peak_48880	chr17	57075442	57076067	-	626	345	322	270	257	110	135	124	170	213	226	126	217
macs2_2.9e9_minus_peak_48881	chr17	57079521	57079733	-	213	16	3	6	5	4	5	6	4	14	6	9	2
macs2_2.9e9_minus_peak_48882	chr17	57084251	57084489	-	239	2	6	6	5	3	2	2	2	4	3	2	4
macs2_2.9e9_minus_peak_48883	chr17	57084656	57084880	-	225	5	2	3	3	2	0	1	0	2	1	2	2
macs2_2.9e9_minus_peak_48884	chr17	57086697	57086923	-	227	9	7	10	9	4	6	9	5	7	5	5	2
macs2_2.9e9_minus_peak_48885	chr17	57090936	57091136	-	201	1	0	6	3	3	3	3	2	2	5	2	4
macs2_2.9e9_minus_peak_48886	chr17	57092788	57093089	-	302	17	13	13	14	7	4	10	5	15	11	6	2
macs2_2.9e9_minus_peak_48887	chr17	57095954	57096393	-	440	30	34	16	31	10	13	20	18	21	15	18	16
macs2_2.9e9_minus_peak_48888	chr17	57105132	57105331	-	200	2	3	1	2	0	1	1	0	1	0	3	2
macs2_2.9e9_minus_peak_48889	chr17	57106271	57106474	-	204	2	2	5	1	3	5	1	5	7	3	6	1
macs2_2.9e9_minus_peak_48890	chr17	57109191	57109390	-	200	6	3	2	3	1	0	0	2	3	2	0	2
macs2_2.9e9_minus_peak_48891	chr17	57112275	57112546	-	272	22	17	11	24	11	8	10	11	18	14	8	11
macs2_2.9e9_minus_peak_48892	chr17	57114845	57115056	-	212	9	6	10	4	3	2	2	6	8	2	6	3
macs2_2.9e9_minus_peak_48893	chr17	57124937	57125246	-	310	34	35	21	27	10	18	17	16	16	16	17	17
macs2_2.9e9_minus_peak_48894	chr17	57125880	57126111	-	232	12	1	6	6	3	2	2	4	5	4	7	0
macs2_2.9e9_minus_peak_48895	chr17	57126368	57126714	-	347	21	17	16	9	10	2	8	4	12	12	11	13
macs2_2.9e9_minus_peak_48896	chr17	57137369	57137924	-	556	27	26	23	19	11	11	12	12	24	16	9	11
macs2_2.9e9_minus_peak_48897	chr17	57140417	57140671	-	255	16	11	8	10	3	2	5	4	13	4	12	9
macs2_2.9e9_minus_peak_48898	chr17	57141358	57141567	-	210	12	3	5	10	3	2	4	0	7	5	8	5
macs2_2.9e9_minus_peak_48899	chr17	57144344	57144794	-	451	3	3	6	2	4	5	4	7	5	1	12	2
macs2_2.9e9_minus_peak_48900	chr17	57147723	57147922	-	200	2	3	1	1	0	1	2	1	2	1	2	0
macs2_2.9e9_minus_peak_48901	chr17	57154537	57154846	-	310	30	31	14	16	15	7	8	11	17	6	9	10
macs2_2.9e9_minus_peak_48902	chr17	57158320	57158550	-	231	8	10	2	1	3	2	3	3	9	4	2	2
macs2_2.9e9_minus_peak_48903	chr17	57164702	57165240	-	539	58	54	30	56	25	33	21	36	34	34	29	38
macs2_2.9e9_minus_peak_48904	chr17	57165535	57165964	-	430	50	37	21	25	10	15	3	20	15	22	31	24
macs2_2.9e9_minus_peak_48905	chr17	57176653	57177087	-	435	29	16	19	13	7	16	11	11	12	17	9	14
macs2_2.9e9_minus_peak_48906	chr17	57181475	57181742	-	268	40	21	22	17	8	15	12	17	18	21	25	12
macs2_2.9e9_minus_peak_48907	chr17	57183648	57183956	-	309	28	19	10	18	9	5	4	12	13	10	10	10
macs2_2.9e9_minus_peak_48908	chr17	57187194	57187767	-	574	178	142	256	307	143	222	154	180	254	251	210	232
macs2_2.9e9_minus_peak_48909	chr17	57188602	57189657	-	1056	563	581	454	649	343	369	290	318	384	351	331	370
macs2_2.9e9_minus_peak_48910	chr17	57193742	57194020	-	279	15	18	20	24	11	12	15	10	16	12	11	14
macs2_2.9e9_minus_peak_48911	chr17	57194801	57195139	-	339	40	37	31	31	19	14	21	23	21	20	13	21
macs2_2.9e9_minus_peak_48912	chr17	57196547	57196795	-	249	8	14	19	17	18	19	12	14	28	15	10	16
macs2_2.9e9_minus_peak_48913	chr17	57200496	57200712	-	217	7	18	10	17	5	13	7	13	17	11	22	22
macs2_2.9e9_minus_peak_48914	chr17	57202235	57202438	-	204	5	3	4	7	4	1	3	2	6	3	12	5
macs2_2.9e9_minus_peak_48915	chr17	57204639	57204867	-	229	9	6	5	9	4	8	3	5	14	6	7	9
macs2_2.9e9_minus_peak_48916	chr17	57205009	57205238	-	230	2	6	14	3	2	2	2	2	2	6	6	2
macs2_2.9e9_minus_peak_48917	chr17	57210269	57210524	-	256	7	3	8	13	1	8	6	9	4	6	6	1
macs2_2.9e9_minus_peak_48918	chr17	57212563	57212850	-	288	25	29	17	31	13	13	14	17	31	19	29	32
macs2_2.9e9_minus_peak_48919	chr17	57214300	57214631	-	332	16	14	23	16	12	9	19	8	19	9	18	25
macs2_2.9e9_minus_peak_48920	chr17	57216758	57217104	-	347	41	34	26	44	25	18	22	29	32	21	55	34
macs2_2.9e9_minus_peak_48921	chr17	57218018	57218504	-	487	26	42	29	35	16	26	18	27	43	19	45	18
macs2_2.9e9_minus_peak_48922	chr17	57223930	57224553	-	624	42	40	41	55	40	39	38	42	51	31	59	44
macs2_2.9e9_minus_peak_48923	chr17	57224876	57225101	-	226	5	12	10	9	6	5	3	6	14	6	4	6
macs2_2.9e9_minus_peak_48924	chr17	57231041	57231394	-	354	31	17	27	8	18	11	12	8	19	15	24	10
macs2_2.9e9_minus_peak_48925	chr17	57232218	57232592	-	375	50	36	57	46	26	23	27	27	15	8	11	11
macs2_2.9e9_minus_peak_48926	chr17	57239942	57240158	-	217	0	3	2	0	0	0	2	1	0	0	1	1
macs2_2.9e9_minus_peak_48927	chr17	57286684	57287313	-	630	2	4	4	2	0	6	3	2	2	2	10	3
macs2_2.9e9_minus_peak_48928	chr17	57307610	57307830	-	221	0	0	1	0	1	0	0	0	0	0	0	0
macs2_2.9e9_minus_peak_48929	chr17	57373878	57374136	-	259	0	1	2	2	2	4	3	0	2	0	1	2
macs2_2.9e9_minus_peak_48930	chr17	57610752	57610953	-	202	2	4	3	1	1	3	1	1	2	2	2	1
macs2_2.9e9_minus_peak_48931	chr17	57623776	57624070	-	295	5	0	2	2	1	0	0	0	2	0	3	0
macs2_2.9e9_minus_peak_48932	chr17	57626187	57626487	-	301	3	4	3	3	3	9	2	4	3	3	2	7
macs2_2.9e9_minus_peak_48933	chr17	57695823	57696432	-	610	24	26	38	28	15	10	8	13	32	21	25	18
macs2_2.9e9_minus_peak_48934	chr17	57748960	57749159	-	200	0	1	0	1	0	1	0	0	2	1	1	1
macs2_2.9e9_minus_peak_48935	chr17	57751148	57751353	-	206	1	1	5	3	1	2	0	1	8	2	1	2
macs2_2.9e9_minus_peak_48936	chr17	57754211	57754432	-	222	8	8	11	7	1	4	4	1	5	11	9	3
macs2_2.9e9_minus_peak_48937	chr17	57759530	57759736	-	207	2	2	1	3	3	5	1	0	2	2	3	3
macs2_2.9e9_minus_peak_48938	chr17	57764766	57765090	-	325	8	9	9	6	4	5	2	2	0	2	2	4
macs2_2.9e9_minus_peak_48939	chr17	57766114	57766319	-	206	4	7	5	12	4	3	3	2	5	6	10	4
macs2_2.9e9_minus_peak_48940	chr17	57766670	57766974	-	305	11	17	7	15	9	6	5	5	12	7	9	10
macs2_2.9e9_minus_peak_48941	chr17	57770618	57770966	-	349	29	41	14	26	7	9	5	9	13	13	19	17
macs2_2.9e9_minus_peak_48942	chr17	57772028	57772229	-	202	6	5	0	3	1	1	4	4	5	5	13	6
macs2_2.9e9_minus_peak_48943	chr17	57774530	57775316	-	787	145	102	72	86	52	73	45	57	87	80	65	84
macs2_2.9e9_minus_peak_48944	chr17	57780296	57780499	-	204	12	10	7	9	3	11	8	7	9	4	10	8
macs2_2.9e9_minus_peak_48945	chr17	57780782	57780982	-	201	7	10	9	9	2	5	4	1	5	4	5	3
macs2_2.9e9_minus_peak_48946	chr17	57782062	57782278	-	217	16	10	6	8	3	2	1	12	7	2	6	6
macs2_2.9e9_minus_peak_48947	chr17	57783480	57783693	-	214	1	5	9	6	0	3	3	3	10	7	2	4
macs2_2.9e9_minus_peak_48948	chr17	57783927	57784281	-	355	25	25	17	22	12	16	7	15	13	13	19	17
macs2_2.9e9_minus_peak_48949	chr17	57886278	57886485	-	208	1	1	0	4	1	2	0	0	1	0	1	0
macs2_2.9e9_minus_peak_48950	chr17	57936726	57937671	-	946	68	63	45	57	22	35	21	22	63	57	60	50
macs2_2.9e9_minus_peak_48951	chr17	57943573	57943792	-	220	2	0	0	4	1	1	0	0	1	2	0	3
macs2_2.9e9_minus_peak_48952	chr17	57952388	57952598	-	211	8	17	8	5	3	4	5	5	3	2	6	5
macs2_2.9e9_minus_peak_48953	chr17	57953437	57953819	-	383	18	8	11	16	8	14	7	9	15	4	13	16
macs2_2.9e9_minus_peak_48954	chr17	57954175	57954378	-	204	4	4	1	4	6	5	1	5	2	4	3	7
macs2_2.9e9_minus_peak_48955	chr17	57959335	57959767	-	433	18	18	21	30	8	10	9	16	17	10	20	22
macs2_2.9e9_minus_peak_48956	chr17	57959904	57960310	-	407	32	25	14	16	4	11	11	10	18	16	13	19
macs2_2.9e9_minus_peak_48957	chr17	57960421	57960675	-	255	5	6	3	3	5	3	3	3	7	3	3	4
macs2_2.9e9_minus_peak_48958	chr17	57965068	57965296	-	229	5	8	1	3	1	4	4	3	4	3	2	1
macs2_2.9e9_minus_peak_48959	chr17	57965977	57966215	-	239	6	10	5	10	4	9	2	7	4	3	8	3
macs2_2.9e9_minus_peak_48960	chr17	57986441	57986675	-	235	34	41	46	24	3	34	13	21	36	35	6	16
macs2_2.9e9_minus_peak_48961	chr17	58002105	58002316	-	212	1	1	2	0	1	1	0	0	0	0	0	1
macs2_2.9e9_minus_peak_48962	chr17	58029492	58030107	-	616	102	51	33	56	7	31	37	43	51	55	22	48
macs2_2.9e9_minus_peak_48963	chr17	58030477	58030707	-	231	1	5	3	12	6	3	1	6	7	1	5	1
macs2_2.9e9_minus_peak_48964	chr17	58033002	58033416	-	415	13	6	6	10	1	7	12	2	3	3	7	8
macs2_2.9e9_minus_peak_48965	chr17	58036259	58036597	-	339	10	15	11	5	3	3	7	4	6	2	3	4
macs2_2.9e9_minus_peak_48966	chr17	58038149	58038634	-	486	23	24	12	30	15	12	11	10	23	16	21	15
macs2_2.9e9_minus_peak_48967	chr17	58039164	58039401	-	238	5	3	1	2	2	2	3	3	5	5	14	0
macs2_2.9e9_minus_peak_48968	chr17	58039666	58039898	-	233	8	5	2	5	5	0	1	1	5	4	2	4
macs2_2.9e9_minus_peak_48969	chr17	58050700	58051103	-	404	123	122	104	99	46	94	63	83	145	95	94	108
macs2_2.9e9_minus_peak_48970	chr17	58055337	58055558	-	222	0	0	0	0	0	0	0	0	0	0	0	0
macs2_2.9e9_minus_peak_48971	chr17	58063136	58063337	-	202	0	0	0	0	0	0	0	0	0	0	0	0
macs2_2.9e9_minus_peak_48972	chr17	58070867	58071169	-	303	6	0	3	5	2	4	6	1	0	0	0	1
macs2_2.9e9_minus_peak_48973	chr17	58072100	58072483	-	384	0	0	0	0	0	0	0	0	0	0	0	0
macs2_2.9e9_minus_peak_48974	chr17	58072879	58073217	-	339	0	0	0	1	0	0	0	0	0	0	0	0
macs2_2.9e9_minus_peak_48975	chr17	58078765	58079032	-	268	0	0	0	0	0	0	0	0	0	0	0	0
macs2_2.9e9_minus_peak_48976	chr17	58100868	58101283	-	416	0	0	0	0	0	0	0	0	0	0	0	0
macs2_2.9e9_minus_peak_48977	chr17	58104989	58105205	-	217	0	0	0	0	0	0	0	0	0	0	0	0
macs2_2.9e9_minus_peak_48978	chr17	58106629	58106828	-	200	0	0	0	0	0	0	0	0	0	0	0	0
macs2_2.9e9_minus_peak_48979	chr17	58118529	58119001	-	473	46	38	23	35	16	15	16	21	74	65	96	54
macs2_2.9e9_minus_peak_48980	chr17	58119384	58119593	-	210	11	4	8	6	1	4	3	3	8	4	5	9
macs2_2.9e9_minus_peak_48981	chr17	58120422	58120968	-	547	425	403	315	360	196	228	193	216	338	250	243	266
macs2_2.9e9_minus_peak_48982	chr17	58129839	58130038	-	200	2	2	2	0	0	0	1	0	0	0	0	1
macs2_2.9e9_minus_peak_48983	chr17	58137550	58137752	-	203	8	1	7	3	0	1	1	3	2	0	4	0
macs2_2.9e9_minus_peak_48984	chr17	58141849	58142233	-	385	22	18	10	23	13	10	6	7	10	7	5	10
macs2_2.9e9_minus_peak_48985	chr17	58144995	58145263	-	269	14	15	8	11	4	8	8	5	9	4	10	5
macs2_2.9e9_minus_peak_48986	chr17	58145673	58145978	-	306	11	7	5	21	5	4	7	8	14	4	6	6
macs2_2.9e9_minus_peak_48987	chr17	58146943	58147193	-	251	21	9	11	7	4	4	6	4	9	8	13	8
macs2_2.9e9_minus_peak_48988	chr17	58150613	58150820	-	208	5	2	4	2	5	3	4	1	7	0	5	5
macs2_2.9e9_minus_peak_48989	chr17	58152607	58153003	-	397	19	25	34	17	10	17	11	27	30	15	17	13
macs2_2.9e9_minus_peak_48990	chr17	58160786	58161057	-	272	21	37	8	16	7	7	3	5	10	5	6	5
macs2_2.9e9_minus_peak_48991	chr17	58162281	58162501	-	221	9	11	8	4	3	4	0	1	1	2	0	0
macs2_2.9e9_minus_peak_48992	chr17	58176512	58176794	-	283	10	11	8	14	12	13	1	5	31	18	19	11
macs2_2.9e9_minus_peak_48993	chr17	58179814	58180030	-	217	3	5	4	1	2	2	2	2	2	0	6	2
macs2_2.9e9_minus_peak_48994	chr17	58203777	58204148	-	372	2	3	0	1	1	1	1	1	4	1	4	3
macs2_2.9e9_minus_peak_48995	chr17	58207409	58207757	-	349	3	2	0	5	1	4	0	4	2	1	3	2
macs2_2.9e9_minus_peak_48996	chr17	58208968	58209289	-	322	8	6	4	12	4	0	3	0	5	5	0	3
macs2_2.9e9_minus_peak_48997	chr17	58254452	58254988	-	537	76	101	44	57	27	33	24	27	46	32	49	43
macs2_2.9e9_minus_peak_48998	chr17	58256338	58256733	-	396	72	76	63	63	34	39	37	45	69	57	53	64
macs2_2.9e9_minus_peak_48999	chr17	58265245	58265534	-	290	10	17	17	16	4	3	2	6	10	7	4	3
macs2_2.9e9_minus_peak_49000	chr17	58265728	58265931	-	204	6	3	0	4	1	1	2	1	2	0	5	1
macs2_2.9e9_minus_peak_49001	chr17	58271297	58271554	-	258	7	6	7	10	3	7	8	7	4	4	2	5
macs2_2.9e9_minus_peak_49002	chr17	58271715	58272026	-	312	7	6	4	2	2	4	3	1	0	2	2	4
macs2_2.9e9_minus_peak_49003	chr17	58274839	58275049	-	211	9	8	5	6	2	3	6	3	2	1	5	5
macs2_2.9e9_minus_peak_49004	chr17	58281375	58281579	-	205	0	1	0	0	0	2	0	1	0	0	1	0
macs2_2.9e9_minus_peak_49005	chr17	58281687	58282377	-	691	4	7	7	4	5	5	3	2	2	2	5	4
macs2_2.9e9_minus_peak_49006	chr17	58287581	58287858	-	278	4	4	8	3	2	6	2	1	1	10	6	1
macs2_2.9e9_minus_peak_49007	chr17	58290039	58290281	-	243	16	10	5	10	12	5	7	4	10	5	7	8
macs2_2.9e9_minus_peak_49008	chr17	58295011	58295257	-	247	9	8	8	8	4	4	6	7	15	3	5	4
macs2_2.9e9_minus_peak_49009	chr17	58296640	58297107	-	468	27	33	20	35	13	9	17	13	15	12	10	10
macs2_2.9e9_minus_peak_49010	chr17	58304403	58304636	-	234	11	5	3	8	2	4	3	1	5	4	5	2
macs2_2.9e9_minus_peak_49011	chr17	58304838	58305049	-	212	4	6	6	4	5	3	0	4	3	3	2	4
macs2_2.9e9_minus_peak_49012	chr17	58308003	58308204	-	202	4	8	11	9	5	9	1	3	10	4	6	2
macs2_2.9e9_minus_peak_49013	chr17	58308758	58308991	-	234	290	175	63	79	73	80	41	40	54	33	60	39
macs2_2.9e9_minus_peak_49014	chr17	58309444	58309946	-	503	22	31	23	22	13	17	7	19	14	7	9	3
macs2_2.9e9_minus_peak_49015	chr17	58314564	58314963	-	400	29	20	16	21	11	7	15	12	23	1	9	10
macs2_2.9e9_minus_peak_49016	chr17	58316771	58317028	-	258	4	1	2	9	3	3	1	0	3	1	4	1
macs2_2.9e9_minus_peak_49017	chr17	58319605	58319875	-	271	16	7	7	12	7	8	4	6	5	3	3	8
macs2_2.9e9_minus_peak_49018	chr17	58321321	58321550	-	230	19	10	11	8	7	8	7	13	5	0	8	5
macs2_2.9e9_minus_peak_49019	chr17	58322486	58322766	-	281	25	18	21	9	13	14	9	12	22	11	20	9
macs2_2.9e9_minus_peak_49020	chr17	58323699	58323970	-	272	13	9	13	5	5	10	8	8	11	6	11	5
macs2_2.9e9_minus_peak_49021	chr17	58326367	58326583	-	217	10	6	4	11	6	6	6	7	5	4	4	4
macs2_2.9e9_minus_peak_49022	chr17	58327088	58327410	-	323	14	22	8	18	12	8	8	9	17	14	13	11
macs2_2.9e9_minus_peak_49023	chr17	58328222	58328431	-	210	17	10	9	19	10	14	8	8	6	7	5	10
macs2_2.9e9_minus_peak_49024	chr17	58332141	58332850	-	710	46	31	42	28	21	10	18	19	23	15	17	14
macs2_2.9e9_minus_peak_49025	chr17	58335990	58336227	-	238	3	3	6	4	3	4	0	0	2	3	1	2
macs2_2.9e9_minus_peak_49026	chr17	58340213	58340562	-	350	8	8	2	7	2	5	3	2	9	0	3	4
macs2_2.9e9_minus_peak_49027	chr17	58343775	58344175	-	401	24	12	13	9	12	10	12	4	10	10	4	3
macs2_2.9e9_minus_peak_49028	chr17	58344732	58345005	-	274	10	3	4	3	3	5	6	0	10	1	6	8
macs2_2.9e9_minus_peak_49029	chr17	58349059	58349327	-	269	17	19	12	20	7	6	6	7	10	5	21	9
macs2_2.9e9_minus_peak_49030	chr17	58351985	58352244	-	260	4	8	6	12	5	4	1	5	10	3	4	2
macs2_2.9e9_minus_peak_49031	chr17	58355159	58355463	-	305	5	5	6	4	2	8	3	2	6	2	4	3
macs2_2.9e9_minus_peak_49032	chr17	58361465	58361698	-	234	5	2	2	3	1	3	4	2	0	0	3	0
macs2_2.9e9_minus_peak_49033	chr17	58369201	58369739	-	539	19	11	7	18	7	7	6	6	15	8	12	9
macs2_2.9e9_minus_peak_49034	chr17	58370409	58370608	-	200	5	0	3	4	0	2	3	2	7	3	2	2
macs2_2.9e9_minus_peak_49035	chr17	58374660	58375203	-	544	11	13	12	12	7	8	7	13	7	8	5	7
macs2_2.9e9_minus_peak_49036	chr17	58375774	58376004	-	231	5	5	5	7	1	6	1	4	7	1	4	2
macs2_2.9e9_minus_peak_49037	chr17	58381625	58382025	-	401	12	6	4	10	4	3	2	7	4	5	9	10
macs2_2.9e9_minus_peak_49038	chr17	58389877	58390152	-	276	5	2	3	3	0	1	4	2	3	1	6	4
macs2_2.9e9_minus_peak_49039	chr17	58391415	58391627	-	213	1	7	0	4	2	4	2	1	1	1	1	2
macs2_2.9e9_minus_peak_49040	chr17	58400013	58400317	-	305	1	0	0	1	0	0	1	0	1	4	3	5
macs2_2.9e9_minus_peak_49041	chr17	58406534	58406948	-	415	17	15	12	8	8	10	11	10	28	15	21	11
macs2_2.9e9_minus_peak_49042	chr17	58407662	58408018	-	357	9	14	7	7	10	4	2	5	22	12	15	14
macs2_2.9e9_minus_peak_49043	chr17	58418862	58419205	-	344	11	14	7	12	8	1	6	4	11	9	11	8
macs2_2.9e9_minus_peak_49044	chr17	58422077	58422319	-	243	4	6	4	6	2	1	3	1	7	4	5	2
macs2_2.9e9_minus_peak_49045	chr17	58422672	58422876	-	205	5	2	6	7	0	1	3	2	4	5	4	1
macs2_2.9e9_minus_peak_49046	chr17	58428179	58428464	-	286	0	2	1	3	2	2	1	0	3	4	5	3
macs2_2.9e9_minus_peak_49047	chr17	58438351	58438568	-	218	4	3	0	1	1	0	0	1	4	6	5	3
macs2_2.9e9_minus_peak_49048	chr17	58443421	58443626	-	206	5	4	0	3	1	1	2	2	0	5	4	4
macs2_2.9e9_minus_peak_49049	chr17	58445142	58445566	-	425	62	67	39	47	15	24	13	26	57	67	66	69
macs2_2.9e9_minus_peak_49050	chr17	58450720	58450965	-	246	10	5	2	8	0	3	0	2	3	9	7	4
macs2_2.9e9_minus_peak_49051	chr17	58451660	58451993	-	334	3	0	2	2	4	5	3	2	4	9	8	3
macs2_2.9e9_minus_peak_49052	chr17	58453279	58453557	-	279	2	1	0	1	2	4	0	1	4	0	6	5
macs2_2.9e9_minus_peak_49053	chr17	58453786	58454002	-	217	14	8	16	11	8	7	6	3	17	10	19	11
macs2_2.9e9_minus_peak_49054	chr17	58459249	58459522	-	274	3	3	1	0	2	0	1	0	1	2	3	2
macs2_2.9e9_minus_peak_49055	chr17	58460589	58460861	-	273	2	2	1	1	1	0	1	4	1	1	3	3
macs2_2.9e9_minus_peak_49056	chr17	58466846	58467100	-	255	7	2	2	1	3	0	3	1	7	3	4	3
macs2_2.9e9_minus_peak_49057	chr17	58510884	58511152	-	269	3	0	2	3	3	0	1	1	2	1	2	5
macs2_2.9e9_minus_peak_49058	chr17	58511235	58511458	-	224	6	7	3	5	7	0	5	2	8	8	5	6
macs2_2.9e9_minus_peak_49059	chr17	58520387	58520695	-	309	20	25	10	23	10	13	9	13	31	42	27	22
macs2_2.9e9_minus_peak_49060	chr17	58522691	58523232	-	542	235	335	133	215	88	175	86	123	270	211	277	260
macs2_2.9e9_minus_peak_49061	chr17	58524507	58524925	-	419	74	87	60	76	48	55	47	47	86	79	113	77
macs2_2.9e9_minus_peak_49062	chr17	58531551	58531813	-	263	2	7	2	3	1	2	1	1	10	1	7	5
macs2_2.9e9_minus_peak_49063	chr17	58534636	58534959	-	324	11	11	3	8	2	3	3	10	6	3	9	8
macs2_2.9e9_minus_peak_49064	chr17	58536726	58537004	-	279	7	6	3	4	3	4	2	3	5	3	2	5
macs2_2.9e9_minus_peak_49065	chr17	58547322	58547745	-	424	5	12	4	9	1	6	5	1	8	9	11	8
macs2_2.9e9_minus_peak_49066	chr17	58548765	58548966	-	202	1	9	2	3	1	1	1	2	2	1	4	4
macs2_2.9e9_minus_peak_49067	chr17	58549836	58550045	-	210	6	5	3	3	0	3	0	1	2	7	5	3
macs2_2.9e9_minus_peak_49068	chr17	58559695	58559925	-	231	8	9	3	7	4	1	2	3	3	21	6	6
macs2_2.9e9_minus_peak_49069	chr17	58562812	58563069	-	258	3	4	3	4	0	2	0	1	1	1	3	1
macs2_2.9e9_minus_peak_49070	chr17	58564474	58564906	-	433	18	4	2	5	6	3	7	5	5	7	11	10
macs2_2.9e9_minus_peak_49071	chr17	58570586	58571257	-	672	36	44	66	58	18	26	32	34	19	17	16	31
macs2_2.9e9_minus_peak_49072	chr17	58572247	58572521	-	275	17	22	7	20	3	8	8	12	14	12	9	5
macs2_2.9e9_minus_peak_49073	chr17	58577323	58577524	-	202	1	1	1	5	0	1	0	0	0	1	2	0
macs2_2.9e9_minus_peak_49074	chr17	58580286	58580563	-	278	8	5	8	4	6	4	4	5	9	12	10	8
macs2_2.9e9_minus_peak_49075	chr17	58582953	58583589	-	637	12	13	15	6	10	4	10	8	8	9	4	23
macs2_2.9e9_minus_peak_49076	chr17	58584311	58584706	-	396	41	29	28	38	13	10	13	19	30	25	10	18
macs2_2.9e9_minus_peak_49077	chr17	58590228	58590557	-	330	4	8	7	6	1	5	2	3	7	8	5	8
macs2_2.9e9_minus_peak_49078	chr17	58595323	58595652	-	330	26	27	16	23	15	14	14	17	29	14	30	19
macs2_2.9e9_minus_peak_49079	chr17	58596089	58596403	-	315	11	19	10	7	5	10	15	6	7	18	14	14
macs2_2.9e9_minus_peak_49080	chr17	58597055	58597266	-	212	11	5	15	5	3	8	4	8	11	12	14	10
macs2_2.9e9_minus_peak_49081	chr17	58598845	58599249	-	405	10	9	14	9	10	5	5	8	8	4	9	6
macs2_2.9e9_minus_peak_49082	chr17	58599940	58600343	-	404	9	7	8	6	5	9	7	5	7	7	7	8
macs2_2.9e9_minus_peak_49083	chr17	58600962	58601392	-	431	16	9	13	7	6	10	7	3	15	11	4	7
macs2_2.9e9_minus_peak_49084	chr17	58670567	58670815	-	249	1	4	1	3	1	1	3	5	6	4	6	1
macs2_2.9e9_minus_peak_49085	chr17	58676330	58676679	-	350	6	2	4	4	1	1	0	2	6	3	2	0
macs2_2.9e9_minus_peak_49086	chr17	58692909	58693177	-	269	10	9	21	14	18	15	7	14	23	5	12	13
macs2_2.9e9_minus_peak_49087	chr17	58753564	58753814	-	251	1	0	0	2	3	2	0	0	0	0	3	2
macs2_2.9e9_minus_peak_49088	chr17	58804643	58804850	-	208	0	0	0	0	0	0	0	0	0	0	0	0
macs2_2.9e9_minus_peak_49089	chr17	58918777	58918976	-	200	0	1	1	1	0	2	1	0	1	1	0	2
macs2_2.9e9_minus_peak_49090	chr17	59136292	59136492	-	201	1	0	4	0	0	1	0	2	2	0	1	1
macs2_2.9e9_minus_peak_49091	chr17	59470681	59471074	-	394	196	201	166	207	84	89	91	92	168	133	182	174
macs2_2.9e9_minus_peak_49092	chr17	59472209	59472442	-	234	4	1	5	4	2	0	2	0	7	3	10	4
macs2_2.9e9_minus_peak_49093	chr17	59475057	59475256	-	200	0	3	2	6	1	2	1	2	10	7	5	6
macs2_2.9e9_minus_peak_49094	chr17	59476054	59476641	-	588	1	6	9	7	3	4	3	4	1	6	2	5
macs2_2.9e9_minus_peak_49095	chr17	59486437	59486638	-	202	0	1	0	1	1	1	1	0	0	3	2	2
macs2_2.9e9_minus_peak_49096	chr17	59620718	59620980	-	263	2	2	0	2	0	1	0	0	0	2	1	2
macs2_2.9e9_minus_peak_49097	chr17	59637168	59637370	-	203	1	1	1	1	2	2	1	1	2	1	2	0
macs2_2.9e9_minus_peak_49098	chr17	59667645	59667980	-	336	16	10	14	14	4	7	3	5	18	2	9	9
macs2_2.9e9_minus_peak_49099	chr17	59678459	59678658	-	200	0	3	2	1	0	1	1	0	0	0	0	0
macs2_2.9e9_minus_peak_49100	chr17	59702205	59702404	-	200	2	1	0	2	0	0	1	0	2	0	1	1
macs2_2.9e9_minus_peak_49101	chr17	59745682	59745920	-	239	1	3	0	1	1	0	0	0	2	4	2	0
macs2_2.9e9_minus_peak_49102	chr17	59758499	59758983	-	485	236	269	158	222	100	171	98	126	171	152	176	173
macs2_2.9e9_minus_peak_49103	chr17	59760573	59760822	-	250	7	5	2	6	1	5	3	1	5	3	4	7
macs2_2.9e9_minus_peak_49104	chr17	59760900	59761107	-	208	10	3	4	9	7	1	1	0	6	3	5	6
macs2_2.9e9_minus_peak_49105	chr17	59762527	59763047	-	521	12	17	12	13	3	7	9	15	13	9	4	12
macs2_2.9e9_minus_peak_49106	chr17	59773000	59773199	-	200	5	9	3	3	2	0	0	1	4	3	0	1
macs2_2.9e9_minus_peak_49107	chr17	59774932	59775214	-	283	22	13	13	16	11	6	7	4	12	9	7	9
macs2_2.9e9_minus_peak_49108	chr17	59775984	59776278	-	295	13	13	13	12	11	9	9	10	9	9	17	12
macs2_2.9e9_minus_peak_49109	chr17	59778082	59778332	-	251	21	33	10	27	9	14	9	8	10	12	7	15
macs2_2.9e9_minus_peak_49110	chr17	59780251	59780525	-	275	26	27	33	24	3	8	10	20	21	15	18	18
macs2_2.9e9_minus_peak_49111	chr17	59782130	59782413	-	284	30	40	14	27	7	9	2	12	20	15	12	21
macs2_2.9e9_minus_peak_49112	chr17	59783360	59783736	-	377	7	7	10	22	4	5	5	8	9	8	6	6
macs2_2.9e9_minus_peak_49113	chr17	59784289	59785223	-	935	72	58	28	48	26	30	15	27	46	33	33	30
macs2_2.9e9_minus_peak_49114	chr17	59792446	59792725	-	280	23	8	10	12	2	15	15	7	15	15	0	9
macs2_2.9e9_minus_peak_49115	chr17	59797256	59797493	-	238	15	17	20	21	11	15	8	17	29	19	18	19
macs2_2.9e9_minus_peak_49116	chr17	59798532	59798760	-	229	14	9	10	17	8	9	2	4	12	10	11	11
macs2_2.9e9_minus_peak_49117	chr17	59798979	59799520	-	542	28	29	24	36	12	18	13	19	31	35	31	21
macs2_2.9e9_minus_peak_49118	chr17	59802911	59803135	-	225	13	6	4	15	3	7	6	6	10	8	11	6
macs2_2.9e9_minus_peak_49119	chr17	59805066	59805393	-	328	46	27	43	62	27	41	13	32	54	41	47	38
macs2_2.9e9_minus_peak_49120	chr17	59809240	59809565	-	326	42	23	24	36	22	23	22	21	34	32	24	38
macs2_2.9e9_minus_peak_49121	chr17	59813033	59813306	-	274	37	25	22	27	12	12	16	15	24	35	18	18
macs2_2.9e9_minus_peak_49122	chr17	59816313	59816589	-	277	4	6	16	8	2	11	6	11	26	13	13	21
macs2_2.9e9_minus_peak_49123	chr17	59821674	59821923	-	250	8	8	6	9	4	4	3	1	8	1	1	3
macs2_2.9e9_minus_peak_49124	chr17	59824985	59825422	-	438	9	15	7	4	7	6	8	7	10	6	5	8
macs2_2.9e9_minus_peak_49125	chr17	59830849	59831143	-	295	10	3	10	7	9	9	5	4	8	6	5	3
macs2_2.9e9_minus_peak_49126	chr17	59831612	59831815	-	204	4	7	4	4	1	6	4	3	5	1	4	2
macs2_2.9e9_minus_peak_49127	chr17	59840749	59840976	-	228	17	13	22	13	6	6	12	7	15	7	6	8
macs2_2.9e9_minus_peak_49128	chr17	59842678	59842931	-	254	4	9	8	5	1	8	4	6	10	2	2	4
macs2_2.9e9_minus_peak_49129	chr17	59844688	59845055	-	368	17	16	16	17	12	9	9	13	14	9	10	14
macs2_2.9e9_minus_peak_49130	chr17	59853649	59853891	-	243	18	9	9	6	8	9	7	5	6	1	25	6
macs2_2.9e9_minus_peak_49131	chr17	59857968	59858351	-	384	25	19	21	17	6	15	11	21	20	15	19	15
macs2_2.9e9_minus_peak_49132	chr17	59864873	59865167	-	295	55	44	37	61	39	27	21	26	35	26	29	27
macs2_2.9e9_minus_peak_49133	chr17	59866955	59867439	-	485	41	42	48	50	36	22	20	26	33	33	38	32
macs2_2.9e9_minus_peak_49134	chr17	59867889	59868126	-	238	6	6	7	5	6	3	14	4	6	7	9	6
macs2_2.9e9_minus_peak_49135	chr17	59868382	59868605	-	224	16	3	11	13	9	2	5	8	21	11	5	11
macs2_2.9e9_minus_peak_49136	chr17	59870559	59870875	-	317	21	19	12	18	9	11	4	12	12	10	14	11
macs2_2.9e9_minus_peak_49137	chr17	59876387	59876641	-	255	31	28	22	29	15	29	18	19	25	18	23	18
macs2_2.9e9_minus_peak_49138	chr17	59880355	59880613	-	259	16	14	26	25	16	13	19	12	25	21	19	20
macs2_2.9e9_minus_peak_49139	chr17	59887089	59887341	-	253	34	26	25	18	24	10	18	14	25	13	11	18
macs2_2.9e9_minus_peak_49140	chr17	59887948	59888149	-	202	10	8	7	7	9	5	9	4	9	5	8	8
macs2_2.9e9_minus_peak_49141	chr17	59888444	59888702	-	259	15	38	24	38	20	15	18	7	21	12	21	17
macs2_2.9e9_minus_peak_49142	chr17	59889189	59889526	-	338	52	25	44	31	13	19	12	21	23	26	9	30
macs2_2.9e9_minus_peak_49143	chr17	59895214	59895467	-	254	8	4	6	12	8	8	6	3	4	4	1	7
macs2_2.9e9_minus_peak_49144	chr17	59898648	59899237	-	590	43	67	42	52	24	39	37	34	45	44	22	35
macs2_2.9e9_minus_peak_49145	chr17	59901083	59901284	-	202	3	4	7	2	3	2	3	2	6	4	4	0
macs2_2.9e9_minus_peak_49146	chr17	59905023	59905225	-	203	1	2	2	0	1	2	2	0	1	5	1	1
macs2_2.9e9_minus_peak_49147	chr17	59907204	59907441	-	238	7	4	2	4	1	4	3	4	5	2	5	4
macs2_2.9e9_minus_peak_49148	chr17	59913328	59913634	-	307	14	21	17	16	6	9	10	13	12	17	10	9
macs2_2.9e9_minus_peak_49149	chr17	59916202	59916451	-	250	2	2	4	10	4	3	1	2	6	1	3	4
macs2_2.9e9_minus_peak_49150	chr17	59921166	59921443	-	278	44	37	50	34	27	48	24	29	37	30	42	42
macs2_2.9e9_minus_peak_49151	chr17	59922202	59922450	-	249	5	4	7	10	3	7	8	4	6	8	7	19
macs2_2.9e9_minus_peak_49152	chr17	59925428	59925946	-	519	26	15	18	21	18	16	20	15	15	7	17	25
macs2_2.9e9_minus_peak_49153	chr17	59930462	59931158	-	697	66	50	62	55	24	24	27	19	49	22	27	37
macs2_2.9e9_minus_peak_49154	chr17	59940652	59940851	-	200	5	3	5	3	3	9	4	5	2	5	11	9
macs2_2.9e9_minus_peak_49155	chr17	59942603	59943272	-	670	75	78	77	104	41	46	43	75	64	91	50	52
macs2_2.9e9_minus_peak_49156	chr17	59943751	59944090	-	340	5	3	8	11	10	5	8	6	12	7	13	5
macs2_2.9e9_minus_peak_49157	chr17	59944392	59944682	-	291	14	19	16	24	16	22	12	13	23	16	25	12
macs2_2.9e9_minus_peak_49158	chr17	59951050	59951569	-	520	2	3	2	6	1	8	2	0	1	0	1	0
macs2_2.9e9_minus_peak_49159	chr17	59956314	59956710	-	397	6	2	4	5	1	4	1	3	9	3	3	1
macs2_2.9e9_minus_peak_49160	chr17	59962736	59962935	-	200	1	0	2	2	0	3	2	0	2	2	1	2
macs2_2.9e9_minus_peak_49161	chr17	59963685	59963950	-	266	3	11	7	5	7	2	2	1	2	2	3	4
macs2_2.9e9_minus_peak_49162	chr17	59974580	59974928	-	349	5	3	5	3	1	0	1	5	8	2	1	2
macs2_2.9e9_minus_peak_49163	chr17	59980454	59980673	-	220	15	10	11	13	13	15	7	15	21	11	12	10
macs2_2.9e9_minus_peak_49164	chr17	59982235	59982789	-	555	20	14	19	20	10	11	12	10	20	9	8	11
macs2_2.9e9_minus_peak_49165	chr17	59982937	59983165	-	229	12	9	8	12	9	12	7	8	8	4	3	8
macs2_2.9e9_minus_peak_49166	chr17	59988757	59988988	-	232	0	3	7	9	8	7	7	4	3	5	5	10
macs2_2.9e9_minus_peak_49167	chr17	59989919	59990155	-	237	5	2	10	2	3	3	1	1	2	2	0	1
macs2_2.9e9_minus_peak_49168	chr17	59996616	59997211	-	596	9	6	5	7	6	10	2	4	7	3	5	2
macs2_2.9e9_minus_peak_49169	chr17	59997420	59997672	-	253	10	8	6	12	3	3	6	8	7	2	2	3
macs2_2.9e9_minus_peak_49170	chr17	59997752	59997979	-	228	4	7	10	8	2	5	1	3	4	0	3	6
macs2_2.9e9_minus_peak_49171	chr17	60003722	60003942	-	221	0	2	0	1	0	0	0	2	1	0	0	1
macs2_2.9e9_minus_peak_49172	chr17	60019841	60020450	-	610	235	225	132	170	79	111	92	96	147	137	69	137
macs2_2.9e9_minus_peak_49173	chr17	60021623	60022100	-	478	126	105	85	91	54	51	53	69	122	82	94	65
macs2_2.9e9_minus_peak_49174	chr17	60023202	60023425	-	224	11	8	10	20	6	7	8	5	7	5	2	5
macs2_2.9e9_minus_peak_49175	chr17	60023676	60023910	-	235	16	18	10	13	9	10	15	14	17	11	20	9
macs2_2.9e9_minus_peak_49176	chr17	60029169	60029393	-	225	6	5	2	3	1	1	2	2	0	1	4	4
macs2_2.9e9_minus_peak_49177	chr17	60036254	60036539	-	286	3	3	1	1	3	0	0	4	0	1	7	6
macs2_2.9e9_minus_peak_49178	chr17	60036979	60037331	-	353	10	14	8	5	4	2	1	9	5	4	3	9
macs2_2.9e9_minus_peak_49179	chr17	60042203	60042429	-	227	10	3	5	2	1	6	1	2	4	4	1	3
macs2_2.9e9_minus_peak_49180	chr17	60047979	60048261	-	283	5	13	6	8	3	2	2	8	4	7	3	7
macs2_2.9e9_minus_peak_49181	chr17	60048528	60048815	-	288	18	12	11	12	3	7	6	5	7	6	6	7
macs2_2.9e9_minus_peak_49182	chr17	60055400	60055739	-	340	24	41	28	23	18	18	17	21	17	12	20	11
macs2_2.9e9_minus_peak_49183	chr17	60056016	60056337	-	322	47	32	17	22	14	14	16	20	24	13	13	13
macs2_2.9e9_minus_peak_49184	chr17	60061713	60061927	-	215	27	39	21	37	19	41	19	15	29	24	25	36
macs2_2.9e9_minus_peak_49185	chr17	60065028	60065520	-	493	45	39	45	39	29	22	23	30	29	27	27	39
macs2_2.9e9_minus_peak_49186	chr17	60065987	60066294	-	308	40	40	25	21	21	20	15	17	34	24	25	17
macs2_2.9e9_minus_peak_49187	chr17	60067291	60067629	-	339	18	12	9	24	17	8	3	4	21	11	9	9
macs2_2.9e9_minus_peak_49188	chr17	60070480	60070682	-	203	14	7	7	12	7	9	9	7	15	11	11	10
macs2_2.9e9_minus_peak_49189	chr17	60071331	60071546	-	216	7	12	11	13	6	4	5	14	7	10	5	7
macs2_2.9e9_minus_peak_49190	chr17	60072432	60072678	-	247	17	16	17	17	9	8	18	3	18	8	24	8
macs2_2.9e9_minus_peak_49191	chr17	60073793	60074028	-	236	20	21	14	22	13	7	12	10	14	16	12	16
macs2_2.9e9_minus_peak_49192	chr17	60075320	60075569	-	250	13	19	16	9	4	8	5	7	8	17	6	18
macs2_2.9e9_minus_peak_49193	chr17	60075854	60076711	-	858	124	121	98	114	49	87	64	71	109	77	81	91
macs2_2.9e9_minus_peak_49194	chr17	60080971	60081454	-	484	95	87	57	86	52	60	43	62	161	168	143	146
macs2_2.9e9_minus_peak_49195	chr17	60082170	60082414	-	245	14	21	24	21	9	16	15	19	24	26	25	15
macs2_2.9e9_minus_peak_49196	chr17	60087665	60088571	-	907	37	55	20	30	27	22	25	13	43	40	39	24
macs2_2.9e9_minus_peak_49197	chr17	60093219	60093425	-	207	10	11	6	10	7	9	3	9	11	6	10	6
macs2_2.9e9_minus_peak_49198	chr17	60097503	60097781	-	279	0	4	6	2	0	1	3	3	6	0	3	2
macs2_2.9e9_minus_peak_49199	chr17	60099703	60099968	-	266	30	19	12	21	11	21	9	15	23	15	12	10
macs2_2.9e9_minus_peak_49200	chr17	60106251	60106505	-	255	3	6	5	4	6	1	2	2	1	3	3	10
macs2_2.9e9_minus_peak_49201	chr17	60107118	60107357	-	240	10	6	6	4	7	4	8	1	7	3	12	5
macs2_2.9e9_minus_peak_49202	chr17	60109114	60109339	-	226	6	6	0	5	4	5	7	5	2	2	3	2
macs2_2.9e9_minus_peak_49203	chr17	60113204	60113689	-	486	102	77	107	103	48	55	56	67	70	34	43	48
macs2_2.9e9_minus_peak_49204	chr17	60115943	60116152	-	210	11	25	13	10	13	7	12	7	6	9	9	12
macs2_2.9e9_minus_peak_49205	chr17	60116844	60117069	-	226	18	24	18	14	12	14	7	16	9	12	18	9
macs2_2.9e9_minus_peak_49206	chr17	60118901	60119190	-	290	6	5	4	6	1	2	3	1	4	2	0	3
macs2_2.9e9_minus_peak_49207	chr17	60121158	60121412	-	255	18	8	7	7	2	4	8	4	6	8	3	9
macs2_2.9e9_minus_peak_49208	chr17	60123278	60123544	-	267	8	9	5	13	6	5	2	8	3	0	1	1
macs2_2.9e9_minus_peak_49209	chr17	60124107	60124460	-	354	11	9	12	7	1	10	4	5	6	5	2	3
macs2_2.9e9_minus_peak_49210	chr17	60128344	60128607	-	264	14	7	3	4	4	1	3	1	2	4	2	2
macs2_2.9e9_minus_peak_49211	chr17	60129791	60130051	-	261	19	16	7	11	4	5	9	6	16	10	10	14
macs2_2.9e9_minus_peak_49212	chr17	60130746	60131104	-	359	9	9	8	8	5	6	9	6	9	3	12	7
macs2_2.9e9_minus_peak_49213	chr17	60132069	60132303	-	235	17	18	17	29	7	9	21	10	16	14	14	16
macs2_2.9e9_minus_peak_49214	chr17	60135233	60135490	-	258	6	11	2	2	0	3	0	2	7	7	1	4
macs2_2.9e9_minus_peak_49215	chr17	60140263	60140568	-	306	45	31	29	45	28	25	28	23	32	24	29	24
macs2_2.9e9_minus_peak_49216	chr17	60142374	60142623	-	250	32	16	14	27	12	20	12	15	21	19	23	11
macs2_2.9e9_minus_peak_49217	chr17	60318150	60318350	-	201	0	0	0	0	1	0	0	0	0	0	1	0
macs2_2.9e9_minus_peak_49218	chr17	60367378	60367592	-	215	2	0	0	0	0	0	0	0	0	1	2	0
macs2_2.9e9_minus_peak_49219	chr17	60367976	60368214	-	239	0	0	0	0	0	0	0	0	0	0	0	0
macs2_2.9e9_minus_peak_49220	chr17	60372312	60372511	-	200	0	0	0	0	0	0	0	0	0	0	0	0
macs2_2.9e9_minus_peak_49221	chr17	60373856	60374369	-	514	0	0	1	0	0	0	0	0	0	0	0	0
macs2_2.9e9_minus_peak_49222	chr17	60463110	60463356	-	247	0	1	0	2	1	1	0	2	3	0	0	0
macs2_2.9e9_minus_peak_49223	chr17	60550964	60551421	-	458	16	13	24	21	7	4	7	3	8	19	14	13
macs2_2.9e9_minus_peak_49224	chr17	60551601	60551960	-	360	11	5	7	4	3	1	1	0	2	2	9	7
macs2_2.9e9_minus_peak_49225	chr17	60552071	60552273	-	203	1	2	7	2	1	2	1	0	3	2	1	0
macs2_2.9e9_minus_peak_49226	chr17	60552404	60552675	-	272	7	6	11	7	3	1	5	3	7	12	7	4
macs2_2.9e9_minus_peak_49227	chr17	60564834	60565044	-	211	0	3	1	1	1	1	1	0	2	1	1	0
macs2_2.9e9_minus_peak_49228	chr17	60593502	60594078	-	577	0	0	1	3	0	0	1	1	1	3	6	0
macs2_2.9e9_minus_peak_49229	chr17	60703598	60703986	-	389	14	16	6	13	4	6	8	6	7	2	2	8
macs2_2.9e9_minus_peak_49230	chr17	60838667	60838940	-	274	4	4	4	0	11	4	0	2	5	1	7	1
macs2_2.9e9_minus_peak_49231	chr17	60901204	60901583	-	380	3	0	2	1	3	2	1	5	1	0	2	3
macs2_2.9e9_minus_peak_49232	chr17	60907426	60907697	-	272	0	0	4	2	5	1	2	1	2	6	2	8
macs2_2.9e9_minus_peak_49233	chr17	61289145	61289349	-	205	3	1	5	3	4	7	3	4	4	2	2	1
macs2_2.9e9_minus_peak_49234	chr17	61509537	61510014	-	478	204	182	198	253	127	166	128	147	333	312	314	264
macs2_2.9e9_minus_peak_49235	chr17	61510283	61510692	-	410	34	30	28	33	30	36	19	33	56	41	72	32
macs2_2.9e9_minus_peak_49236	chr17	61522646	61522918	-	273	0	1	3	5	3	0	2	4	2	2	1	2
macs2_2.9e9_minus_peak_49237	chr17	61551021	61551221	-	201	0	1	0	0	0	0	0	1	3	2	1	1
macs2_2.9e9_minus_peak_49238	chr17	61624798	61625063	-	266	5	2	6	4	0	1	0	1	0	2	2	1
macs2_2.9e9_minus_peak_49239	chr17	61625843	61626258	-	416	5	4	5	6	1	4	1	2	5	6	8	4
macs2_2.9e9_minus_peak_49240	chr17	61627343	61627542	-	200	4	1	1	0	2	2	0	0	0	1	0	0
macs2_2.9e9_minus_peak_49241	chr17	61698701	61699006	-	306	5	3	3	4	4	4	4	5	6	1	3	0
macs2_2.9e9_minus_peak_49242	chr17	61748517	61748764	-	248	1	0	0	4	0	5	2	0	3	1	1	5
macs2_2.9e9_minus_peak_49243	chr17	61775030	61775547	-	518	121	119	129	128	34	89	68	75	181	116	142	119
macs2_2.9e9_minus_peak_49244	chr17	61780060	61780612	-	553	173	155	159	133	63	125	77	80	127	130	137	130
macs2_2.9e9_minus_peak_49245	chr17	61785000	61785211	-	212	1	3	8	4	2	3	0	2	3	1	3	5
macs2_2.9e9_minus_peak_49246	chr17	61786760	61787057	-	298	7	3	1	4	3	0	4	2	3	6	1	0
macs2_2.9e9_minus_peak_49247	chr17	61787306	61787506	-	201	7	2	7	10	0	2	3	1	10	6	3	4
macs2_2.9e9_minus_peak_49248	chr17	61790912	61791261	-	350	16	18	20	21	5	8	6	7	17	8	7	7
macs2_2.9e9_minus_peak_49249	chr17	61793361	61793646	-	286	15	27	10	19	11	12	3	7	13	11	20	14
macs2_2.9e9_minus_peak_49250	chr17	61794584	61794789	-	206	5	6	4	3	5	0	0	4	10	4	4	5
macs2_2.9e9_minus_peak_49251	chr17	61797294	61797712	-	419	61	58	50	60	44	41	23	29	43	42	39	43
macs2_2.9e9_minus_peak_49252	chr17	61801368	61801607	-	240	15	19	8	15	13	9	6	8	26	7	13	11
macs2_2.9e9_minus_peak_49253	chr17	61801807	61802028	-	222	8	7	11	6	3	1	2	4	13	5	6	9
macs2_2.9e9_minus_peak_49254	chr17	61802599	61802816	-	218	4	9	3	4	7	0	1	4	4	8	3	4
macs2_2.9e9_minus_peak_49255	chr17	61802957	61803188	-	232	13	24	4	9	8	7	6	5	20	9	9	12
macs2_2.9e9_minus_peak_49256	chr17	61807458	61807864	-	407	12	11	6	13	5	5	6	6	13	7	9	9
macs2_2.9e9_minus_peak_49257	chr17	61810647	61810947	-	301	24	42	19	29	12	20	10	21	32	21	15	22
macs2_2.9e9_minus_peak_49258	chr17	61822489	61823039	-	551	546	500	279	337	133	252	168	282	331	368	232	243
macs2_2.9e9_minus_peak_49259	chr17	61823595	61824353	-	759	262	245	172	189	104	187	125	154	190	152	97	153
macs2_2.9e9_minus_peak_49260	chr17	61829088	61830129	-	1042	189	175	85	117	71	91	63	81	114	102	96	101
macs2_2.9e9_minus_peak_49261	chr17	61833461	61833686	-	226	15	3	11	15	6	5	7	2	8	8	9	7
macs2_2.9e9_minus_peak_49262	chr17	61839533	61839839	-	307	11	10	8	14	7	6	3	5	11	1	9	9
macs2_2.9e9_minus_peak_49263	chr17	61841865	61842064	-	200	8	8	3	5	5	2	1	3	10	2	3	5
macs2_2.9e9_minus_peak_49264	chr17	61842604	61842862	-	259	19	25	23	20	22	15	10	10	14	13	13	18
macs2_2.9e9_minus_peak_49265	chr17	61843125	61843512	-	388	166	149	84	123	69	78	65	64	70	93	81	77
macs2_2.9e9_minus_peak_49266	chr17	61847563	61847762	-	200	7	2	7	9	5	2	3	7	8	1	9	1
macs2_2.9e9_minus_peak_49267	chr17	61849808	61850188	-	381	19	12	14	19	8	14	20	17	11	5	16	7
macs2_2.9e9_minus_peak_49268	chr17	61850584	61850880	-	297	19	15	11	12	3	6	4	8	1	9	7	5
macs2_2.9e9_minus_peak_49269	chr17	61896678	61897739	-	1062	184	191	94	121	81	120	94	102	128	137	148	93
macs2_2.9e9_minus_peak_49270	chr17	61899231	61899434	-	204	8	9	7	7	11	3	6	5	7	8	8	6
macs2_2.9e9_minus_peak_49271	chr17	61909302	61909810	-	509	1125	1046	826	936	579	789	482	651	985	588	1053	855
macs2_2.9e9_minus_peak_49272	chr17	61912533	61912768	-	236	4	2	1	2	5	1	2	2	3	1	2	1
macs2_2.9e9_minus_peak_49273	chr17	61917637	61918276	-	640	52	40	39	58	30	30	28	40	28	25	35	34
macs2_2.9e9_minus_peak_49274	chr17	62015831	62016208	-	378	26	14	11	13	2	2	2	2	5	9	6	7
macs2_2.9e9_minus_peak_49275	chr17	62016381	62016622	-	242	4	5	2	2	0	2	1	0	3	0	0	3
macs2_2.9e9_minus_peak_49276	chr17	62021568	62021776	-	209	3	3	0	0	1	0	0	1	0	2	0	0
macs2_2.9e9_minus_peak_49277	chr17	62028483	62028682	-	200	2	0	2	2	1	2	5	0	1	2	0	1
macs2_2.9e9_minus_peak_49278	chr17	62029442	62029682	-	241	2	5	2	2	1	4	1	0	9	2	3	1
macs2_2.9e9_minus_peak_49279	chr17	62116381	62116865	-	485	119	130	88	107	42	69	44	60	47	61	45	81
macs2_2.9e9_minus_peak_49280	chr17	62125106	62125328	-	223	2	1	2	1	2	0	2	1	0	1	0	0
macs2_2.9e9_minus_peak_49281	chr17	62134401	62134600	-	200	3	2	1	6	0	0	3	0	1	1	0	0
macs2_2.9e9_minus_peak_49282	chr17	62137115	62137473	-	359	9	15	7	10	9	6	6	7	3	3	3	10
macs2_2.9e9_minus_peak_49283	chr17	62150271	62150831	-	561	6	8	7	10	8	10	5	4	4	3	3	0
macs2_2.9e9_minus_peak_49284	chr17	62155013	62155216	-	204	2	6	4	4	2	3	1	0	1	3	3	6
macs2_2.9e9_minus_peak_49285	chr17	62160092	62160298	-	207	0	2	3	0	0	1	1	2	0	0	1	0
macs2_2.9e9_minus_peak_49286	chr17	62171692	62172129	-	438	28	31	11	30	13	13	6	10	9	14	19	8
macs2_2.9e9_minus_peak_49287	chr17	62175269	62175474	-	206	4	2	1	1	2	2	0	2	2	1	0	1
macs2_2.9e9_minus_peak_49288	chr17	62191921	62192125	-	205	2	2	2	0	1	1	1	0	1	3	4	1
macs2_2.9e9_minus_peak_49289	chr17	62196659	62196868	-	210	0	3	0	0	1	0	1	0	0	1	2	0
macs2_2.9e9_minus_peak_49290	chr17	62203355	62203735	-	381	4	0	7	6	2	0	4	5	12	4	3	4
macs2_2.9e9_minus_peak_49291	chr17	62206007	62206500	-	494	31	26	39	35	7	24	26	31	45	36	28	58
macs2_2.9e9_minus_peak_49292	chr17	62213392	62213810	-	419	1	1	3	8	4	5	2	0	10	3	5	2
macs2_2.9e9_minus_peak_49293	chr17	62224658	62225438	-	781	68	79	58	51	27	50	28	32	79	76	57	62
macs2_2.9e9_minus_peak_49294	chr17	62230292	62230511	-	220	2	17	6	7	4	9	2	11	10	8	10	2
macs2_2.9e9_minus_peak_49295	chr17	62232012	62232325	-	314	7	10	4	12	8	5	3	5	8	7	11	4
macs2_2.9e9_minus_peak_49296	chr17	62237973	62238230	-	258	0	2	0	5	1	0	2	1	1	1	0	5
macs2_2.9e9_minus_peak_49297	chr17	62246160	62246551	-	392	12	11	7	9	1	5	6	5	7	6	4	8
macs2_2.9e9_minus_peak_49298	chr17	62247905	62248108	-	204	1	0	1	1	0	2	2	3	2	0	2	3
macs2_2.9e9_minus_peak_49299	chr17	62259081	62259407	-	327	7	12	3	4	5	4	2	5	13	14	7	7
macs2_2.9e9_minus_peak_49300	chr17	62261494	62261719	-	226	1	0	1	4	1	0	3	0	6	1	5	2
macs2_2.9e9_minus_peak_49301	chr17	62263387	62263592	-	206	1	1	5	4	1	1	1	1	1	1	0	0
macs2_2.9e9_minus_peak_49302	chr17	62267518	62267795	-	278	5	2	0	1	1	3	0	1	1	0	1	2
macs2_2.9e9_minus_peak_49303	chr17	62272223	62272429	-	207	5	0	1	6	6	3	5	1	1	4	1	1
macs2_2.9e9_minus_peak_49304	chr17	62274221	62274441	-	221	2	6	4	3	1	1	0	0	4	0	0	0
macs2_2.9e9_minus_peak_49305	chr17	62278239	62278525	-	287	5	3	4	1	5	1	3	2	14	9	10	14
macs2_2.9e9_minus_peak_49306	chr17	62282506	62282761	-	256	7	4	2	5	1	3	3	4	1	4	3	6
macs2_2.9e9_minus_peak_49307	chr17	62283825	62284079	-	255	12	11	4	9	5	1	2	6	15	5	6	8
macs2_2.9e9_minus_peak_49308	chr17	62285036	62285249	-	214	1	5	1	2	4	0	7	1	3	3	8	3
macs2_2.9e9_minus_peak_49309	chr17	62287792	62288296	-	505	23	27	23	15	18	23	7	14	27	33	28	27
macs2_2.9e9_minus_peak_49310	chr17	62295659	62295894	-	236	1	8	2	1	0	1	1	0	2	1	2	0
macs2_2.9e9_minus_peak_49311	chr17	62300603	62301183	-	581	12	8	8	12	9	12	4	7	16	7	19	13
macs2_2.9e9_minus_peak_49312	chr17	62306753	62306952	-	200	0	2	1	2	0	1	1	0	2	2	0	0
macs2_2.9e9_minus_peak_49313	chr17	62322008	62322321	-	314	7	10	5	11	3	5	2	2	7	3	4	9
macs2_2.9e9_minus_peak_49314	chr17	62327953	62328181	-	229	4	8	6	8	6	8	2	2	5	5	5	2
macs2_2.9e9_minus_peak_49315	chr17	62330572	62330960	-	389	5	8	3	7	3	6	7	5	8	9	10	5
macs2_2.9e9_minus_peak_49316	chr17	62332313	62332701	-	389	4	5	3	2	0	2	2	7	2	4	2	5
macs2_2.9e9_minus_peak_49317	chr17	62339228	62339571	-	344	8	2	2	3	1	2	1	4	1	3	1	7
macs2_2.9e9_minus_peak_49318	chr17	62348622	62348825	-	204	1	0	0	0	2	1	0	0	0	0	1	1
macs2_2.9e9_minus_peak_49319	chr17	62473764	62474129	-	366	159	100	87	115	58	57	61	71	96	86	36	88
macs2_2.9e9_minus_peak_49320	chr17	62476264	62476491	-	228	114	69	48	66	26	28	25	40	59	58	3	56
macs2_2.9e9_minus_peak_49321	chr17	62477951	62478548	-	598	60	48	43	38	24	33	18	30	27	24	24	33
macs2_2.9e9_minus_peak_49322	chr17	62479692	62480072	-	381	70	85	58	71	41	37	44	42	54	39	29	45
macs2_2.9e9_minus_peak_49323	chr17	62481092	62481507	-	416	170	131	109	142	80	77	88	100	150	96	128	103
macs2_2.9e9_minus_peak_49324	chr17	62485033	62485422	-	390	117	110	97	132	48	58	39	62	65	78	64	68
macs2_2.9e9_minus_peak_49325	chr17	62485943	62486146	-	204	12	18	18	19	11	11	10	20	19	9	22	10
macs2_2.9e9_minus_peak_49326	chr17	62494264	62494586	-	323	260	228	125	110	96	108	81	66	105	76	105	70
macs2_2.9e9_minus_peak_49327	chr17	62495624	62496354	-	731	1977	1955	802	1082	559	818	526	688	1068	932	747	870
macs2_2.9e9_minus_peak_49328	chr17	62498392	62498646	-	255	175	179	111	150	94	142	100	113	139	119	158	112
macs2_2.9e9_minus_peak_49329	chr17	62498882	62499352	-	471	231	210	120	159	92	140	113	90	146	147	147	127
macs2_2.9e9_minus_peak_49330	chr17	62500674	62500944	-	271	246	174	112	131	111	112	91	102	158	123	165	106
macs2_2.9e9_minus_peak_49331	chr17	62502023	62502339	-	317	131	82	70	67	55	60	49	44	83	70	75	46
macs2_2.9e9_minus_peak_49332	chr17	62538292	62538808	-	517	70	64	54	61	19	38	33	43	58	63	29	60
macs2_2.9e9_minus_peak_49333	chr17	62539296	62539551	-	256	47	48	32	37	26	20	25	25	23	28	42	33
macs2_2.9e9_minus_peak_49334	chr17	62541128	62541717	-	590	60	52	81	51	15	31	28	33	49	50	30	36
macs2_2.9e9_minus_peak_49335	chr17	62550858	62551113	-	256	22	24	24	27	21	14	13	14	25	30	36	13
macs2_2.9e9_minus_peak_49336	chr17	62551752	62552064	-	313	19	15	21	22	8	8	8	14	22	16	13	5
macs2_2.9e9_minus_peak_49337	chr17	62552882	62553082	-	201	5	4	4	5	1	5	0	2	2	4	1	2
macs2_2.9e9_minus_peak_49338	chr17	62562583	62563140	-	558	6	8	13	4	3	6	1	3	6	1	6	4
macs2_2.9e9_minus_peak_49339	chr17	62563871	62564129	-	259	15	10	10	9	2	3	4	5	7	5	6	8
macs2_2.9e9_minus_peak_49340	chr17	62571149	62571392	-	244	13	6	7	7	4	4	4	13	7	7	2	7
macs2_2.9e9_minus_peak_49341	chr17	62572742	62573319	-	578	52	50	66	70	30	41	27	41	38	36	44	36
macs2_2.9e9_minus_peak_49342	chr17	62578925	62579130	-	206	2	2	4	5	3	2	3	1	6	3	1	0
macs2_2.9e9_minus_peak_49343	chr17	62585399	62585795	-	397	63	45	47	51	21	55	31	43	50	35	37	31
macs2_2.9e9_minus_peak_49344	chr17	62586166	62586369	-	204	8	9	8	11	4	1	8	9	12	5	5	5
macs2_2.9e9_minus_peak_49345	chr17	62586906	62587196	-	291	17	9	11	7	5	6	4	7	16	7	6	11
macs2_2.9e9_minus_peak_49346	chr17	62589225	62589600	-	376	36	12	38	24	10	13	19	11	31	19	15	15
macs2_2.9e9_minus_peak_49347	chr17	62603051	62603476	-	426	92	92	64	97	44	49	46	67	101	91	58	89
macs2_2.9e9_minus_peak_49348	chr17	62608744	62608974	-	231	2	2	2	4	1	1	2	1	1	0	0	1
macs2_2.9e9_minus_peak_49349	chr17	62616400	62616643	-	244	6	2	5	3	1	2	4	8	6	4	7	4
macs2_2.9e9_minus_peak_49350	chr17	62616764	62617011	-	248	9	6	5	2	4	2	1	1	5	4	1	5
macs2_2.9e9_minus_peak_49351	chr17	62619681	62619943	-	263	6	6	2	10	1	6	1	5	8	7	6	5
macs2_2.9e9_minus_peak_49352	chr17	62622751	62623317	-	567	18	15	7	7	1	9	6	11	27	14	21	16
macs2_2.9e9_minus_peak_49353	chr17	62630187	62630390	-	204	1	6	0	2	0	2	3	2	3	4	1	6
macs2_2.9e9_minus_peak_49354	chr17	62631300	62631590	-	291	51	50	55	56	18	34	32	43	97	103	50	82
macs2_2.9e9_minus_peak_49355	chr17	62634092	62634339	-	248	6	7	10	11	5	6	5	6	19	18	27	10
macs2_2.9e9_minus_peak_49356	chr17	62636569	62636788	-	220	6	8	12	9	7	11	11	5	26	14	20	11
macs2_2.9e9_minus_peak_49357	chr17	62638813	62639019	-	207	4	3	6	1	6	4	5	2	8	9	13	3
macs2_2.9e9_minus_peak_49358	chr17	62642109	62642673	-	565	53	18	29	39	22	17	15	20	67	47	60	39
macs2_2.9e9_minus_peak_49359	chr17	62644871	62645131	-	261	12	11	15	8	1	6	2	3	9	14	10	11
macs2_2.9e9_minus_peak_49360	chr17	62646227	62646657	-	431	93	103	79	97	53	59	39	67	104	88	107	89
macs2_2.9e9_minus_peak_49361	chr17	62649486	62649731	-	246	12	5	19	14	11	10	7	5	14	13	24	12
macs2_2.9e9_minus_peak_49362	chr17	62651280	62651645	-	366	35	26	26	40	10	22	16	13	48	48	39	35
macs2_2.9e9_minus_peak_49363	chr17	62655476	62656048	-	573	97	70	62	79	17	39	39	51	99	132	88	123
macs2_2.9e9_minus_peak_49364	chr17	62659123	62659350	-	228	7	3	1	2	1	6	1	3	7	1	4	1
macs2_2.9e9_minus_peak_49365	chr17	62663867	62664108	-	242	6	2	4	1	4	4	1	2	3	1	0	4
macs2_2.9e9_minus_peak_49366	chr17	62745635	62746099	-	465	36	48	23	12	6	16	5	5	17	21	20	11
macs2_2.9e9_minus_peak_49367	chr17	62747678	62747928	-	251	12	12	3	8	1	3	1	5	2	4	2	4
macs2_2.9e9_minus_peak_49368	chr17	62756886	62757089	-	204	5	4	1	1	0	1	3	2	4	4	5	1
macs2_2.9e9_minus_peak_49369	chr17	62758388	62758624	-	237	0	0	0	0	0	0	0	0	0	0	0	0
macs2_2.9e9_minus_peak_49370	chr17	62761133	62761541	-	409	10	12	5	6	5	7	5	2	2	7	10	6
macs2_2.9e9_minus_peak_49371	chr17	62762150	62762355	-	206	2	4	2	8	0	6	4	4	0	2	2	0
macs2_2.9e9_minus_peak_49372	chr17	62773709	62773910	-	202	1	6	2	3	0	3	1	1	3	1	1	2
macs2_2.9e9_minus_peak_49373	chr17	62774114	62774495	-	382	27	30	17	17	4	16	8	9	16	19	11	12
macs2_2.9e9_minus_peak_49374	chr17	62779244	62779647	-	404	8	3	1	2	1	0	2	2	2	4	2	0
macs2_2.9e9_minus_peak_49375	chr17	62780866	62781068	-	203	0	0	4	0	0	4	2	3	1	2	2	0
macs2_2.9e9_minus_peak_49376	chr17	62787668	62787867	-	200	0	0	0	0	0	0	0	0	0	0	0	0
macs2_2.9e9_minus_peak_49377	chr17	62790709	62790939	-	231	5	2	1	4	0	1	0	5	0	2	4	1
macs2_2.9e9_minus_peak_49378	chr17	62792984	62793198	-	215	0	0	1	2	0	0	0	2	1	0	1	4
macs2_2.9e9_minus_peak_49379	chr17	62795559	62795820	-	262	3	0	1	1	1	3	0	0	2	1	0	3
macs2_2.9e9_minus_peak_49380	chr17	62799435	62799646	-	212	2	0	2	2	2	1	0	0	2	0	0	1
macs2_2.9e9_minus_peak_49381	chr17	62807883	62808170	-	288	6	5	4	2	0	1	8	1	3	1	1	2
macs2_2.9e9_minus_peak_49382	chr17	62813382	62814015	-	634	16	9	8	10	5	4	7	6	5	2	4	9
macs2_2.9e9_minus_peak_49383	chr17	62821743	62822060	-	318	3	9	5	5	4	4	0	3	4	1	2	1
macs2_2.9e9_minus_peak_49384	chr17	62825133	62825332	-	200	2	2	0	0	0	1	0	0	0	0	0	0
macs2_2.9e9_minus_peak_49385	chr17	62846369	62846568	-	200	0	0	0	0	0	0	0	0	0	0	0	0
macs2_2.9e9_minus_peak_49386	chr17	62851977	62852179	-	203	1	0	3	0	0	0	1	0	1	1	0	1
macs2_2.9e9_minus_peak_49387	chr17	62852570	62852776	-	207	0	0	0	0	0	0	0	0	0	0	0	0
macs2_2.9e9_minus_peak_49388	chr17	62859831	62860166	-	336	4	5	3	3	3	4	1	4	5	3	3	2
macs2_2.9e9_minus_peak_49389	chr17	62863713	62863920	-	208	0	0	0	0	0	0	0	0	0	0	0	0
macs2_2.9e9_minus_peak_49390	chr17	62867344	62867836	-	493	0	0	2	3	0	2	0	0	0	0	1	2
macs2_2.9e9_minus_peak_49391	chr17	62875995	62876246	-	252	0	0	0	0	0	0	0	0	0	0	0	0
macs2_2.9e9_minus_peak_49392	chr17	62879575	62879879	-	305	0	1	0	0	0	0	0	0	0	0	0	0
macs2_2.9e9_minus_peak_49393	chr17	62884291	62884492	-	202	0	0	0	0	0	0	0	0	0	0	0	0
macs2_2.9e9_minus_peak_49394	chr17	62885224	62885570	-	347	0	0	0	0	0	0	0	0	0	0	0	0
macs2_2.9e9_minus_peak_49395	chr17	62886818	62887022	-	205	0	0	0	0	0	0	0	0	0	0	0	0
macs2_2.9e9_minus_peak_49396	chr17	62896036	62896276	-	241	0	0	0	0	0	0	0	0	0	0	0	0
macs2_2.9e9_minus_peak_49397	chr17	62896842	62897240	-	399	5	0	2	2	2	1	1	1	7	2	1	0
macs2_2.9e9_minus_peak_49398	chr17	62901120	62901443	-	324	1	0	0	0	0	0	0	0	1	1	0	0
macs2_2.9e9_minus_peak_49399	chr17	62906668	62906914	-	247	4	5	1	3	0	1	1	2	3	0	3	0
macs2_2.9e9_minus_peak_49400	chr17	62907325	62907773	-	449	2	1	0	0	0	0	0	0	3	0	1	0
macs2_2.9e9_minus_peak_49401	chr17	62908447	62908690	-	244	5	2	5	5	2	1	1	0	2	2	1	0
macs2_2.9e9_minus_peak_49402	chr17	62913501	62913768	-	268	8	7	2	17	1	3	1	3	5	3	2	8
macs2_2.9e9_minus_peak_49403	chr17	62914389	62914804	-	416	10	16	11	15	5	9	5	3	8	8	7	2
macs2_2.9e9_minus_peak_49404	chr17	62918612	62918831	-	220	36	51	27	59	18	18	13	22	12	8	16	13
macs2_2.9e9_minus_peak_49405	chr17	62919298	62919529	-	232	4	10	3	13	3	4	2	1	2	2	2	1
macs2_2.9e9_minus_peak_49406	chr17	62922771	62922981	-	211	4	7	0	6	3	0	1	4	2	2	1	1
macs2_2.9e9_minus_peak_49407	chr17	62926696	62927190	-	495	19	24	8	14	7	8	6	9	1	9	3	2
macs2_2.9e9_minus_peak_49408	chr17	62934595	62934934	-	340	20	21	6	23	10	12	6	4	9	16	10	9
macs2_2.9e9_minus_peak_49409	chr17	62938160	62938493	-	334	26	27	3	4	2	12	4	15	11	24	16	18
macs2_2.9e9_minus_peak_49410	chr17	62939312	62939523	-	212	6	4	1	5	3	11	0	3	8	18	11	13
macs2_2.9e9_minus_peak_49411	chr17	62947473	62947841	-	369	29	28	30	29	8	21	16	18	13	19	18	19
macs2_2.9e9_minus_peak_49412	chr17	62948481	62948694	-	214	15	16	17	19	14	19	5	6	30	17	20	16
macs2_2.9e9_minus_peak_49413	chr17	62953876	62954276	-	401	45	38	39	45	23	25	21	25	76	42	58	44
macs2_2.9e9_minus_peak_49414	chr17	62956299	62956599	-	301	24	15	13	16	4	13	3	6	12	8	15	15
macs2_2.9e9_minus_peak_49415	chr17	62959100	62959432	-	333	6	10	7	15	6	5	6	6	9	14	20	9
macs2_2.9e9_minus_peak_49416	chr17	62964025	62964489	-	465	103	106	89	116	56	52	53	49	112	119	85	106
macs2_2.9e9_minus_peak_49417	chr17	62968217	62968685	-	469	8	8	8	15	2	5	7	3	11	3	4	4
macs2_2.9e9_minus_peak_49418	chr17	63005295	63005700	-	406	110	125	51	84	42	47	37	53	104	114	53	110
macs2_2.9e9_minus_peak_49419	chr17	63006700	63007383	-	684	123	107	102	129	43	44	57	45	109	97	81	92
macs2_2.9e9_minus_peak_49420	chr17	63012814	63013301	-	488	11	5	1	6	5	4	1	5	6	9	3	5
macs2_2.9e9_minus_peak_49421	chr17	63023305	63023557	-	253	1	4	1	6	3	4	2	0	3	2	4	4
macs2_2.9e9_minus_peak_49422	chr17	63025648	63026086	-	439	6	5	4	2	4	3	3	3	5	8	3	6
macs2_2.9e9_minus_peak_49423	chr17	63031792	63032258	-	467	68	54	62	37	29	27	35	42	66	67	60	52
macs2_2.9e9_minus_peak_49424	chr17	63035738	63035941	-	204	6	8	0	10	4	4	2	2	7	5	1	11
macs2_2.9e9_minus_peak_49425	chr17	63039316	63039550	-	235	2	5	5	5	1	3	2	2	1	1	7	3
macs2_2.9e9_minus_peak_49426	chr17	63043677	63044019	-	343	7	10	7	4	4	3	3	6	6	3	5	4
macs2_2.9e9_minus_peak_49427	chr17	63053309	63053689	-	381	3	1	0	1	2	5	0	2	2	1	1	0
macs2_2.9e9_minus_peak_49428	chr17	63064863	63065084	-	222	1	0	0	0	4	1	0	0	0	1	4	3
macs2_2.9e9_minus_peak_49429	chr17	63073905	63074141	-	237	5	3	4	10	6	4	4	2	2	7	4	6
macs2_2.9e9_minus_peak_49430	chr17	63076663	63076898	-	236	3	4	2	4	4	0	2	2	4	1	1	4
macs2_2.9e9_minus_peak_49431	chr17	63082832	63083046	-	215	0	0	3	0	1	2	0	0	5	0	3	1
macs2_2.9e9_minus_peak_49432	chr17	63088027	63088317	-	291	3	3	1	2	1	7	1	1	3	3	3	0
macs2_2.9e9_minus_peak_49433	chr17	63090552	63090816	-	265	6	15	8	23	11	11	11	4	16	11	15	19
macs2_2.9e9_minus_peak_49434	chr17	63093502	63093737	-	236	3	5	2	0	0	1	3	3	3	1	1	3
macs2_2.9e9_minus_peak_49435	chr17	63117873	63118112	-	240	2	1	7	1	1	2	0	2	1	1	0	1
macs2_2.9e9_minus_peak_49436	chr17	63118722	63119241	-	520	8	6	8	11	3	7	4	7	7	4	3	1
macs2_2.9e9_minus_peak_49437	chr17	63524566	63525080	-	515	60	37	53	34	11	16	27	27	47	51	25	43
macs2_2.9e9_minus_peak_49438	chr17	63525726	63526177	-	452	37	23	22	32	36	19	19	31	19	16	28	26
macs2_2.9e9_minus_peak_49439	chr17	63536513	63536827	-	315	3	1	0	1	0	2	2	0	6	2	1	3
macs2_2.9e9_minus_peak_49440	chr17	63545282	63545601	-	320	4	1	2	0	1	0	4	0	8	3	3	1
macs2_2.9e9_minus_peak_49441	chr17	63551634	63551833	-	200	3	0	0	0	1	1	0	1	2	0	1	0
macs2_2.9e9_minus_peak_49442	chr17	63631547	63632071	-	525	37	46	32	44	11	20	15	8	9	6	5	7
macs2_2.9e9_minus_peak_49443	chr17	63647699	63647920	-	222	0	4	2	3	1	4	0	2	0	0	1	1
macs2_2.9e9_minus_peak_49444	chr17	63656313	63657004	-	692	4	7	7	4	3	4	2	5	1	0	6	3
macs2_2.9e9_minus_peak_49445	chr17	63675103	63675494	-	392	24	31	34	13	3	14	8	6	17	23	2	11
macs2_2.9e9_minus_peak_49446	chr17	63677768	63678206	-	439	2	4	5	8	1	0	1	2	0	2	0	0
macs2_2.9e9_minus_peak_49447	chr17	63683176	63683391	-	216	1	4	3	5	1	2	0	2	0	1	3	0
macs2_2.9e9_minus_peak_49448	chr17	63706401	63706712	-	312	2	3	0	1	1	2	0	0	0	2	1	0
macs2_2.9e9_minus_peak_49449	chr17	63739028	63739262	-	235	4	8	9	6	6	5	2	3	2	0	2	0
macs2_2.9e9_minus_peak_49450	chr17	63747699	63747960	-	262	9	0	0	4	1	0	0	0	0	0	1	0
macs2_2.9e9_minus_peak_49451	chr17	63757173	63757686	-	514	6	5	3	5	1	2	0	0	1	2	0	0
macs2_2.9e9_minus_peak_49452	chr17	63759534	63759818	-	285	6	5	0	6	0	2	0	3	0	1	0	1
macs2_2.9e9_minus_peak_49453	chr17	63782635	63782997	-	363	7	8	2	4	1	2	1	2	1	0	1	0
macs2_2.9e9_minus_peak_49454	chr17	63783951	63784154	-	204	4	2	4	2	0	0	0	1	0	0	0	3
macs2_2.9e9_minus_peak_49455	chr17	63791810	63792030	-	221	1	4	1	3	1	2	0	0	0	0	0	0
macs2_2.9e9_minus_peak_49456	chr17	63797091	63797349	-	259	3	3	1	2	1	2	0	2	1	1	1	1
macs2_2.9e9_minus_peak_49457	chr17	63800881	63801086	-	206	2	4	0	1	0	0	0	1	0	0	2	0
macs2_2.9e9_minus_peak_49458	chr17	63807985	63808267	-	283	2	2	0	3	0	2	3	3	0	0	0	0
macs2_2.9e9_minus_peak_49459	chr17	63812034	63812434	-	401	4	2	6	8	1	3	5	1	1	0	0	1
macs2_2.9e9_minus_peak_49460	chr17	63812573	63812782	-	210	4	2	6	6	2	0	0	2	5	0	2	1
macs2_2.9e9_minus_peak_49461	chr17	63815289	63815583	-	295	12	22	4	20	3	8	3	7	2	3	3	5
macs2_2.9e9_minus_peak_49462	chr17	63824680	63824883	-	204	0	1	2	5	1	1	1	0	0	2	2	0
macs2_2.9e9_minus_peak_49463	chr17	63825308	63825538	-	231	3	6	2	3	5	2	0	0	0	0	0	0
macs2_2.9e9_minus_peak_49464	chr17	63832060	63832318	-	259	2	3	8	5	2	2	0	0	0	0	0	0
macs2_2.9e9_minus_peak_49465	chr17	63838883	63839128	-	246	2	6	6	8	4	2	1	2	1	0	0	1
macs2_2.9e9_minus_peak_49466	chr17	63867685	63867885	-	201	3	4	2	0	0	1	0	0	0	0	0	2
macs2_2.9e9_minus_peak_49467	chr17	63872114	63872434	-	321	4	2	3	5	5	2	2	0	3	3	5	1
macs2_2.9e9_minus_peak_49468	chr17	63873005	63873258	-	254	5	5	2	5	1	2	0	1	1	1	5	3
macs2_2.9e9_minus_peak_49469	chr17	63880716	63880935	-	220	2	4	4	4	2	3	1	0	5	0	0	1
macs2_2.9e9_minus_peak_49470	chr17	63884615	63884815	-	201	8	2	3	5	1	3	1	1	3	1	3	2
macs2_2.9e9_minus_peak_49471	chr17	63885668	63885917	-	250	3	12	6	2	3	2	3	1	1	6	1	5
macs2_2.9e9_minus_peak_49472	chr17	63888547	63888776	-	230	5	6	4	2	1	3	0	4	1	0	1	2
macs2_2.9e9_minus_peak_49473	chr17	63910450	63910734	-	285	1	3	2	3	1	1	1	0	3	5	2	0
macs2_2.9e9_minus_peak_49474	chr17	63917036	63917247	-	212	2	1	1	2	1	0	0	0	2	3	0	0
macs2_2.9e9_minus_peak_49475	chr17	63918777	63919049	-	273	7	2	7	5	1	5	1	1	0	4	4	2
macs2_2.9e9_minus_peak_49476	chr17	63923533	63923736	-	204	6	1	0	1	1	0	1	0	1	0	0	3
macs2_2.9e9_minus_peak_49477	chr17	63926876	63927291	-	416	2	6	4	3	0	1	1	0	0	0	0	0
macs2_2.9e9_minus_peak_49478	chr17	63937811	63938022	-	212	2	1	0	2	2	1	0	1	0	0	1	0
macs2_2.9e9_minus_peak_49479	chr17	63938450	63938687	-	238	1	1	3	3	1	0	0	3	0	2	3	1
macs2_2.9e9_minus_peak_49480	chr17	63939953	63940193	-	241	3	5	1	0	0	0	0	3	2	0	1	0
macs2_2.9e9_minus_peak_49481	chr17	63949108	63949307	-	200	1	1	3	2	0	0	0	0	0	1	0	1
macs2_2.9e9_minus_peak_49482	chr17	63961549	63961840	-	292	2	3	0	1	2	3	0	3	2	0	3	1
macs2_2.9e9_minus_peak_49483	chr17	63965082	63965288	-	207	1	1	1	2	0	3	0	2	1	1	2	0
macs2_2.9e9_minus_peak_49484	chr17	63970108	63970320	-	213	4	2	0	4	0	0	1	0	1	2	1	1
macs2_2.9e9_minus_peak_49485	chr17	63978137	63978336	-	200	1	2	0	1	0	0	0	2	0	0	2	5
macs2_2.9e9_minus_peak_49486	chr17	63981870	63982265	-	396	1	3	2	2	1	2	2	3	3	4	4	6
macs2_2.9e9_minus_peak_49487	chr17	63988700	63989191	-	492	2	6	4	3	1	2	1	2	1	6	1	0
macs2_2.9e9_minus_peak_49488	chr17	63996321	63996586	-	266	8	15	15	15	9	6	5	6	14	17	19	9
macs2_2.9e9_minus_peak_49489	chr17	63997662	63997904	-	243	2	2	4	2	0	4	1	0	1	3	0	3
macs2_2.9e9_minus_peak_49490	chr17	64008926	64009153	-	228	1	2	0	5	0	3	0	0	2	2	0	0
macs2_2.9e9_minus_peak_49491	chr17	64024248	64024466	-	219	4	2	0	6	0	0	2	1	1	1	0	2
macs2_2.9e9_minus_peak_49492	chr17	64027485	64027731	-	247	5	3	1	0	1	1	0	0	4	3	0	0
macs2_2.9e9_minus_peak_49493	chr17	64036403	64036627	-	225	2	4	2	1	0	0	0	1	6	3	2	4
macs2_2.9e9_minus_peak_49494	chr17	64044134	64044381	-	248	2	3	2	1	1	2	1	4	1	2	2	0
macs2_2.9e9_minus_peak_49495	chr17	64046980	64047354	-	375	6	3	4	11	2	4	2	5	6	2	3	3
macs2_2.9e9_minus_peak_49496	chr17	64061130	64061458	-	329	9	6	4	1	2	5	2	0	4	2	2	0
macs2_2.9e9_minus_peak_49497	chr17	64065907	64066115	-	209	7	9	14	14	3	4	5	3	10	3	6	4
macs2_2.9e9_minus_peak_49498	chr17	64066420	64066739	-	320	16	15	9	16	5	9	7	4	7	5	9	5
macs2_2.9e9_minus_peak_49499	chr17	64074278	64074525	-	248	4	5	1	3	0	0	1	1	2	4	2	3
macs2_2.9e9_minus_peak_49500	chr17	64082353	64082656	-	304	1	4	5	2	0	0	0	4	3	1	1	1
macs2_2.9e9_minus_peak_49501	chr17	64088056	64088275	-	220	0	4	1	2	2	0	1	2	3	1	1	0
macs2_2.9e9_minus_peak_49502	chr17	64092175	64092430	-	256	1	1	8	5	0	2	4	5	3	3	3	0
macs2_2.9e9_minus_peak_49503	chr17	64094357	64094557	-	201	3	1	1	0	1	0	0	0	3	1	2	2
macs2_2.9e9_minus_peak_49504	chr17	64109475	64109724	-	250	0	3	3	1	0	0	2	3	1	3	0	3
macs2_2.9e9_minus_peak_49505	chr17	64110421	64110627	-	207	2	1	4	3	0	0	0	1	1	0	0	2
macs2_2.9e9_minus_peak_49506	chr17	64117547	64118020	-	474	12	10	6	9	4	4	6	1	6	8	1	2
macs2_2.9e9_minus_peak_49507	chr17	64118404	64118657	-	254	1	3	1	4	0	1	4	4	1	1	2	2
macs2_2.9e9_minus_peak_49508	chr17	64123455	64123748	-	294	8	14	6	12	7	6	4	2	4	5	6	6
macs2_2.9e9_minus_peak_49509	chr17	64125603	64125873	-	271	4	5	7	5	1	0	4	3	0	2	5	4
macs2_2.9e9_minus_peak_49510	chr17	64130843	64131195	-	353	1	1	3	7	0	1	0	2	1	0	0	2
macs2_2.9e9_minus_peak_49511	chr17	64137227	64137692	-	466	16	22	11	23	10	9	4	5	10	7	9	11
macs2_2.9e9_minus_peak_49512	chr17	64141453	64141712	-	260	10	8	8	8	8	6	1	3	4	3	9	4
macs2_2.9e9_minus_peak_49513	chr17	64143509	64143909	-	401	10	21	27	30	8	12	5	4	11	7	6	17
macs2_2.9e9_minus_peak_49514	chr17	64144898	64145110	-	213	2	5	5	7	7	6	5	3	3	4	3	5
macs2_2.9e9_minus_peak_49515	chr17	64145902	64146112	-	211	5	9	3	9	6	2	2	5	14	4	4	6
macs2_2.9e9_minus_peak_49516	chr17	64150477	64150835	-	359	30	24	37	43	16	20	13	13	28	21	13	15
macs2_2.9e9_minus_peak_49517	chr17	64151542	64151783	-	242	14	2	19	13	6	14	4	6	17	9	10	6
macs2_2.9e9_minus_peak_49518	chr17	64159538	64159971	-	434	32	28	23	18	10	15	14	21	31	11	21	14
macs2_2.9e9_minus_peak_49519	chr17	64160968	64161235	-	268	79	29	48	57	27	20	16	22	25	26	49	25
macs2_2.9e9_minus_peak_49520	chr17	64164033	64164415	-	383	45	40	36	42	12	19	19	23	23	16	4	28
macs2_2.9e9_minus_peak_49521	chr17	64169827	64170168	-	342	4	23	5	15	9	2	6	6	15	7	15	12
macs2_2.9e9_minus_peak_49522	chr17	64175385	64175815	-	431	5	6	16	7	3	1	5	9	9	6	6	4
macs2_2.9e9_minus_peak_49523	chr17	64176983	64177194	-	212	9	10	13	13	8	3	3	8	16	8	8	5
macs2_2.9e9_minus_peak_49524	chr17	64182200	64182566	-	367	13	12	5	11	4	8	5	11	11	7	6	9
macs2_2.9e9_minus_peak_49525	chr17	64182682	64182923	-	242	2	0	7	8	3	0	4	2	9	4	1	9
macs2_2.9e9_minus_peak_49526	chr17	64187641	64187840	-	200	8	3	2	3	1	1	0	0	5	1	4	5
macs2_2.9e9_minus_peak_49527	chr17	64187955	64188194	-	240	14	8	10	20	2	21	5	14	10	7	5	7
macs2_2.9e9_minus_peak_49528	chr17	64257224	64257431	-	208	0	2	1	0	1	2	2	0	1	1	1	2
macs2_2.9e9_minus_peak_49529	chr17	64277449	64277648	-	200	0	1	1	0	0	0	0	0	1	1	5	3
macs2_2.9e9_minus_peak_49530	chr17	64288503	64288743	-	241	0	3	3	2	0	4	0	1	2	4	0	0
macs2_2.9e9_minus_peak_49531	chr17	64291611	64291821	-	211	1	1	2	1	2	1	1	1	2	2	2	3
macs2_2.9e9_minus_peak_49532	chr17	64297239	64297687	-	449	26	9	13	17	6	12	4	4	10	5	8	5
macs2_2.9e9_minus_peak_49533	chr17	64498693	64499071	-	379	0	0	1	3	4	3	4	1	1	3	1	2
macs2_2.9e9_minus_peak_49534	chr17	64675151	64675359	-	209	1	0	0	0	1	0	0	0	0	0	0	2
macs2_2.9e9_minus_peak_49535	chr17	65066431	65066915	-	485	348	239	221	233	140	191	173	187	188	183	164	165
macs2_2.9e9_minus_peak_49536	chr17	65067574	65067809	-	236	17	13	13	13	14	8	11	8	15	6	15	4
macs2_2.9e9_minus_peak_49537	chr17	65072878	65073685	-	808	104	86	81	73	44	44	59	54	71	45	40	63
macs2_2.9e9_minus_peak_49538	chr17	65073864	65074414	-	551	279	196	122	188	93	119	109	112	139	114	53	103
macs2_2.9e9_minus_peak_49539	chr17	65081565	65081883	-	319	21	13	12	11	5	10	3	11	6	7	13	6
macs2_2.9e9_minus_peak_49540	chr17	65081962	65082231	-	270	11	14	10	17	8	7	3	6	6	6	7	4
macs2_2.9e9_minus_peak_49541	chr17	65084270	65084510	-	241	5	5	5	8	0	2	3	4	2	2	2	4
macs2_2.9e9_minus_peak_49542	chr17	65086834	65087201	-	368	5	0	7	4	5	5	2	1	6	5	1	5
macs2_2.9e9_minus_peak_49543	chr17	65095121	65095445	-	325	13	19	15	21	5	5	3	5	17	8	3	6
macs2_2.9e9_minus_peak_49544	chr17	65099333	65099538	-	206	4	1	0	3	1	3	0	1	4	1	4	5
macs2_2.9e9_minus_peak_49545	chr17	65106090	65106308	-	219	7	5	2	5	1	0	2	0	1	3	0	0
macs2_2.9e9_minus_peak_49546	chr17	65115979	65116244	-	266	7	10	7	6	2	7	4	3	4	2	5	3
macs2_2.9e9_minus_peak_49547	chr17	65127236	65127446	-	211	13	4	2	8	2	4	5	10	6	2	5	5
macs2_2.9e9_minus_peak_49548	chr17	65127553	65128119	-	567	35	52	35	59	23	29	36	34	40	27	29	28
macs2_2.9e9_minus_peak_49549	chr17	65131583	65131782	-	200	34	13	23	33	13	28	13	7	18	14	10	8
macs2_2.9e9_minus_peak_49550	chr17	65133854	65134197	-	344	50	52	38	48	23	32	35	20	29	23	30	24
macs2_2.9e9_minus_peak_49551	chr17	65141752	65141984	-	233	17	14	12	11	7	3	4	3	13	3	15	6
macs2_2.9e9_minus_peak_49552	chr17	65143112	65143329	-	218	5	2	4	6	3	3	1	4	5	0	2	2
macs2_2.9e9_minus_peak_49553	chr17	65143506	65144055	-	550	9	17	7	10	6	8	2	5	7	9	7	4
macs2_2.9e9_minus_peak_49554	chr17	65146122	65146427	-	306	24	14	22	13	11	9	19	10	20	10	11	27
macs2_2.9e9_minus_peak_49555	chr17	65150542	65150805	-	264	2	6	5	6	0	0	2	3	5	4	0	4
macs2_2.9e9_minus_peak_49556	chr17	65155437	65155638	-	202	6	1	5	2	1	0	0	5	1	2	0	2
macs2_2.9e9_minus_peak_49557	chr17	65156805	65157135	-	331	11	20	7	9	7	3	8	7	9	2	3	12
macs2_2.9e9_minus_peak_49558	chr17	65158743	65158992	-	250	3	7	2	2	0	2	4	5	4	0	1	4
macs2_2.9e9_minus_peak_49559	chr17	65163538	65163861	-	324	42	31	22	18	9	13	12	23	21	13	20	24
macs2_2.9e9_minus_peak_49560	chr17	65167075	65167387	-	313	13	8	10	10	4	6	1	5	11	1	5	8
macs2_2.9e9_minus_peak_49561	chr17	65167822	65168072	-	251	6	9	9	8	2	9	10	10	13	6	10	4
macs2_2.9e9_minus_peak_49562	chr17	65172999	65173324	-	326	28	28	23	23	22	15	19	30	34	24	22	26
macs2_2.9e9_minus_peak_49563	chr17	65177219	65177420	-	202	7	6	3	9	3	5	3	1	5	3	4	6
macs2_2.9e9_minus_peak_49564	chr17	65178475	65178674	-	200	1	2	6	4	4	2	5	2	7	5	1	0
macs2_2.9e9_minus_peak_49565	chr17	65181206	65181535	-	330	16	6	18	12	3	10	8	6	18	20	5	8
macs2_2.9e9_minus_peak_49566	chr17	65182246	65182480	-	235	11	9	9	9	6	5	2	9	13	4	7	3
macs2_2.9e9_minus_peak_49567	chr17	65184254	65184457	-	204	13	15	7	6	9	7	9	4	13	9	18	8
macs2_2.9e9_minus_peak_49568	chr17	65186117	65186425	-	309	18	14	7	13	8	0	6	9	5	10	7	9
macs2_2.9e9_minus_peak_49569	chr17	65187790	65188056	-	267	100	60	85	81	47	40	56	57	72	33	28	36
macs2_2.9e9_minus_peak_49570	chr17	65191817	65192160	-	344	80	77	69	102	36	61	51	46	45	34	22	53
macs2_2.9e9_minus_peak_49571	chr17	65195234	65195504	-	271	16	8	19	19	3	10	5	8	6	4	11	16
macs2_2.9e9_minus_peak_49572	chr17	65196725	65196999	-	275	25	16	22	29	13	13	11	16	6	9	7	15
macs2_2.9e9_minus_peak_49573	chr17	65201893	65202143	-	251	5	7	12	11	8	7	6	4	8	8	7	4
macs2_2.9e9_minus_peak_49574	chr17	65202593	65202803	-	211	5	7	1	8	1	2	4	2	6	2	4	5
macs2_2.9e9_minus_peak_49575	chr17	65203252	65203458	-	207	3	4	3	7	4	2	2	1	6	1	1	0
macs2_2.9e9_minus_peak_49576	chr17	65211362	65211576	-	215	7	5	8	7	3	0	2	7	2	4	3	2
macs2_2.9e9_minus_peak_49577	chr17	65212446	65212934	-	489	54	38	22	45	27	16	28	29	28	19	15	21
macs2_2.9e9_minus_peak_49578	chr17	65217843	65218222	-	380	68	27	44	38	18	32	21	25	26	18	29	20
macs2_2.9e9_minus_peak_49579	chr17	65226689	65226924	-	236	2	8	1	9	4	2	2	6	6	4	5	3
macs2_2.9e9_minus_peak_49580	chr17	65229748	65229992	-	245	18	18	12	21	12	15	12	12	11	1	8	11
macs2_2.9e9_minus_peak_49581	chr17	65231778	65231984	-	207	2	1	1	1	1	0	3	5	11	1	1	1
macs2_2.9e9_minus_peak_49582	chr17	65233300	65233541	-	242	8	4	10	9	2	3	2	7	8	5	0	3
macs2_2.9e9_minus_peak_49583	chr17	65236439	65236789	-	351	12	10	5	6	7	12	5	7	2	1	3	6
macs2_2.9e9_minus_peak_49584	chr17	65300863	65301063	-	201	0	0	1	0	0	1	1	0	0	3	0	0
macs2_2.9e9_minus_peak_49585	chr17	65324334	65324533	-	200	0	0	0	0	0	1	0	0	0	0	0	0
macs2_2.9e9_minus_peak_49586	chr17	65333914	65334391	-	478	112	117	36	59	31	76	33	44	54	46	36	71
macs2_2.9e9_minus_peak_49587	chr17	65335713	65336015	-	303	22	14	29	23	13	10	16	12	16	13	12	19
macs2_2.9e9_minus_peak_49588	chr17	65336402	65337081	-	680	280	240	174	228	117	195	116	164	267	267	211	254
macs2_2.9e9_minus_peak_49589	chr17	65340629	65340857	-	229	45	45	47	52	29	61	34	23	55	53	78	60
macs2_2.9e9_minus_peak_49590	chr17	65343368	65343585	-	218	30	51	24	23	23	21	16	20	36	29	46	46
macs2_2.9e9_minus_peak_49591	chr17	65344505	65344750	-	246	31	28	24	19	9	18	7	18	38	18	34	26
macs2_2.9e9_minus_peak_49592	chr17	65345954	65346419	-	466	30	14	13	18	8	9	13	6	19	24	22	9
macs2_2.9e9_minus_peak_49593	chr17	65347800	65348005	-	206	8	14	1	8	5	6	7	5	5	3	3	0
macs2_2.9e9_minus_peak_49594	chr17	65349925	65350141	-	217	4	3	6	5	1	3	5	3	4	0	4	4
macs2_2.9e9_minus_peak_49595	chr17	65351009	65351429	-	421	67	82	69	69	44	46	47	73	55	37	52	63
macs2_2.9e9_minus_peak_49596	chr17	65353281	65353511	-	231	26	0	3	7	5	4	3	4	6	9	6	11
macs2_2.9e9_minus_peak_49597	chr17	65357006	65357334	-	329	6	5	1	5	5	6	1	1	8	6	3	9
macs2_2.9e9_minus_peak_49598	chr17	65359703	65359911	-	209	2	2	8	4	0	2	3	2	2	2	2	1
macs2_2.9e9_minus_peak_49599	chr17	65362363	65362634	-	272	6	1	3	1	3	2	3	0	6	5	5	5
macs2_2.9e9_minus_peak_49600	chr17	65671213	65671479	-	267	3	4	0	0	1	0	0	0	2	1	1	3
macs2_2.9e9_minus_peak_49601	chr17	65672862	65673073	-	212	2	3	1	1	1	4	0	0	0	1	0	0
macs2_2.9e9_minus_peak_49602	chr17	65698025	65698224	-	200	0	0	2	2	1	0	1	0	0	1	4	1
macs2_2.9e9_minus_peak_49603	chr17	65705935	65706222	-	288	2	3	0	0	1	2	0	0	2	0	3	4
macs2_2.9e9_minus_peak_49604	chr17	65713569	65713787	-	219	3	1	0	2	0	1	0	0	2	2	2	1
macs2_2.9e9_minus_peak_49605	chr17	65786642	65786856	-	215	1	0	2	2	3	2	1	0	1	0	2	0
macs2_2.9e9_minus_peak_49606	chr17	65808177	65808493	-	317	4	6	5	9	5	11	7	6	11	5	11	8
macs2_2.9e9_minus_peak_49607	chr17	65819842	65820063	-	222	1	2	0	3	0	0	1	1	0	1	0	0
macs2_2.9e9_minus_peak_49608	chr17	65821082	65821284	-	203	4	0	5	0	2	0	0	0	0	0	2	0
macs2_2.9e9_minus_peak_49609	chr17	65949929	65950128	-	200	3	2	4	5	2	3	3	1	2	2	1	2
macs2_2.9e9_minus_peak_49610	chr17	65986694	65986906	-	213	4	1	5	0	7	3	3	4	2	2	2	4
macs2_2.9e9_minus_peak_49611	chr17	65987089	65987843	-	755	430	470	303	359	228	325	252	311	437	299	381	369
macs2_2.9e9_minus_peak_49612	chr17	66015407	66015669	-	263	5	7	14	10	14	5	7	8	6	9	10	8
macs2_2.9e9_minus_peak_49613	chr17	66015782	66016042	-	261	3	8	5	7	10	5	4	5	4	4	9	10
macs2_2.9e9_minus_peak_49614	chr17	66031251	66031489	-	239	11	8	12	12	8	6	14	4	12	6	11	11
macs2_2.9e9_minus_peak_49615	chr17	66050952	66051170	-	219	1	1	1	2	1	0	0	0	4	0	4	0
macs2_2.9e9_minus_peak_49616	chr17	66092093	66092458	-	366	6	3	9	4	4	6	1	1	4	1	3	2
macs2_2.9e9_minus_peak_49617	chr17	66111627	66111857	-	231	0	0	0	0	0	0	0	0	0	0	0	0
macs2_2.9e9_minus_peak_49618	chr17	66242671	66242939	-	269	2	2	5	2	0	0	1	3	0	3	0	0
macs2_2.9e9_minus_peak_49619	chr17	66263036	66263496	-	461	38	37	9	7	6	14	7	14	28	29	8	12
macs2_2.9e9_minus_peak_49620	chr17	66264704	66264903	-	200	1	1	1	1	0	2	1	0	2	4	4	0
macs2_2.9e9_minus_peak_49621	chr17	66283352	66283717	-	366	0	1	5	0	4	1	3	1	2	3	4	7
macs2_2.9e9_minus_peak_49622	chr17	66284009	66284385	-	377	1	5	2	4	3	5	3	2	2	1	4	2
macs2_2.9e9_minus_peak_49623	chr17	66287027	66287228	-	202	3	2	1	1	1	1	2	0	1	0	0	4
macs2_2.9e9_minus_peak_49624	chr17	66404059	66404302	-	244	4	4	0	0	0	1	0	0	4	2	1	2
macs2_2.9e9_minus_peak_49625	chr17	66407056	66407272	-	217	0	0	1	1	1	0	1	0	1	3	2	3
macs2_2.9e9_minus_peak_49626	chr17	66417293	66417840	-	548	52	34	13	29	12	15	12	19	25	13	13	14
macs2_2.9e9_minus_peak_49627	chr17	66423949	66424508	-	560	12	11	5	8	2	5	5	5	10	1	5	4
macs2_2.9e9_minus_peak_49628	chr17	66426033	66426232	-	200	5	2	1	4	1	0	2	0	0	0	0	1
macs2_2.9e9_minus_peak_49629	chr17	66429839	66430050	-	212	5	0	2	2	0	0	0	0	0	0	0	1
macs2_2.9e9_minus_peak_49630	chr17	66441016	66441218	-	203	1	3	0	1	2	1	0	0	1	1	1	0
macs2_2.9e9_minus_peak_49631	chr17	66443430	66443635	-	206	1	3	1	1	0	0	1	0	2	0	1	3
macs2_2.9e9_minus_peak_49632	chr17	66452262	66452559	-	298	7	2	2	1	0	2	0	1	2	2	1	0
macs2_2.9e9_minus_peak_49633	chr17	66461642	66461856	-	215	1	5	1	2	4	1	0	1	5	0	1	2
macs2_2.9e9_minus_peak_49634	chr17	66918182	66918399	-	218	27	25	26	27	7	21	13	14	47	22	13	18
macs2_2.9e9_minus_peak_49635	chr17	67144006	67144235	-	230	1	2	0	0	0	1	0	1	5	7	3	1
macs2_2.9e9_minus_peak_49636	chr17	67226937	67227164	-	228	0	4	0	0	2	2	0	0	3	10	3	2
macs2_2.9e9_minus_peak_49637	chr17	67229252	67229662	-	411	4	2	0	1	1	0	1	1	4	3	4	2
macs2_2.9e9_minus_peak_49638	chr17	67236934	67237133	-	200	1	0	0	2	0	0	2	0	1	2	0	1
macs2_2.9e9_minus_peak_49639	chr17	67242671	67243008	-	338	17	8	11	7	5	4	1	4	4	8	6	2
macs2_2.9e9_minus_peak_49640	chr17	67243203	67243716	-	514	74	127	116	137	41	72	73	79	90	74	66	66
macs2_2.9e9_minus_peak_49641	chr17	67244584	67244953	-	370	20	18	23	20	12	4	10	5	12	6	8	10
macs2_2.9e9_minus_peak_49642	chr17	67259723	67260078	-	356	12	10	11	4	5	12	15	13	17	7	14	14
macs2_2.9e9_minus_peak_49643	chr17	67268395	67268604	-	210	5	1	2	1	1	2	0	3	3	3	0	1
macs2_2.9e9_minus_peak_49644	chr17	67270277	67270480	-	204	3	1	2	1	2	0	1	2	0	1	0	3
macs2_2.9e9_minus_peak_49645	chr17	67270904	67271104	-	201	1	3	3	0	1	0	1	0	1	1	1	0
macs2_2.9e9_minus_peak_49646	chr17	67278865	67279283	-	419	8	4	3	9	0	1	2	3	6	4	3	3
macs2_2.9e9_minus_peak_49647	chr17	67292327	67292659	-	333	14	13	25	15	6	8	8	2	9	13	3	6
macs2_2.9e9_minus_peak_49648	chr17	67293175	67293492	-	318	9	10	14	13	4	9	3	4	6	7	8	7
macs2_2.9e9_minus_peak_49649	chr17	67302779	67303208	-	430	81	83	62	82	44	50	41	40	62	61	45	50
macs2_2.9e9_minus_peak_49650	chr17	67304244	67304489	-	246	14	21	9	22	11	8	7	5	8	5	6	10
macs2_2.9e9_minus_peak_49651	chr17	67305284	67305494	-	211	7	5	8	7	4	2	3	4	1	4	0	2
macs2_2.9e9_minus_peak_49652	chr17	67310829	67311101	-	273	2	7	21	9	3	7	5	2	12	10	8	12
macs2_2.9e9_minus_peak_49653	chr17	67314149	67314373	-	225	16	12	15	15	4	5	8	3	10	3	12	13
macs2_2.9e9_minus_peak_49654	chr17	67315788	67316084	-	297	82	46	49	83	39	38	40	34	67	56	70	39
macs2_2.9e9_minus_peak_49655	chr17	67319225	67319485	-	261	11	11	18	29	14	14	12	10	13	10	14	9
macs2_2.9e9_minus_peak_49656	chr17	67320554	67320853	-	300	6	8	9	10	5	12	2	7	8	4	11	11
macs2_2.9e9_minus_peak_49657	chr17	67322395	67322863	-	469	5	3	10	4	5	0	3	5	3	6	3	4
macs2_2.9e9_minus_peak_49658	chr17	67361257	67361465	-	209	1	0	0	0	0	0	2	0	1	3	0	1
macs2_2.9e9_minus_peak_49659	chr17	67390560	67390960	-	401	2	5	19	12	16	6	4	12	14	6	3	8
macs2_2.9e9_minus_peak_49660	chr17	67565439	67565881	-	443	5	1	7	7	6	9	4	3	1	2	2	3
macs2_2.9e9_minus_peak_49661	chr17	67599675	67599877	-	203	0	1	0	0	0	0	0	0	0	0	1	0
macs2_2.9e9_minus_peak_49662	chr17	67703087	67703304	-	218	14	14	10	12	6	3	2	6	7	3	6	0
macs2_2.9e9_minus_peak_49663	chr17	67773300	67773502	-	203	1	2	0	3	0	0	1	0	0	0	0	0
macs2_2.9e9_minus_peak_49664	chr17	68163094	68163496	-	403	1	1	5	1	1	2	1	4	0	1	3	0
macs2_2.9e9_minus_peak_49665	chr17	68164461	68164738	-	278	6	1	8	7	4	2	4	5	4	9	8	5
macs2_2.9e9_minus_peak_49666	chr17	68612197	68612396	-	200	1	1	0	1	0	0	1	1	0	1	0	0
macs2_2.9e9_minus_peak_49667	chr17	68624568	68624769	-	202	1	4	0	0	0	1	0	0	0	1	0	1
macs2_2.9e9_minus_peak_49668	chr17	68646784	68647025	-	242	2	4	0	1	0	2	0	1	1	0	2	1
macs2_2.9e9_minus_peak_49669	chr17	68655616	68655861	-	246	6	4	0	4	4	0	1	3	0	0	4	1
macs2_2.9e9_minus_peak_49670	chr17	69352662	69352868	-	207	1	0	0	0	0	0	0	0	0	0	0	0
macs2_2.9e9_minus_peak_49671	chr17	70067073	70067324	-	252	2	5	2	4	0	1	1	0	1	2	1	1
macs2_2.9e9_minus_peak_49672	chr17	70071885	70072132	-	248	1	1	2	3	0	5	0	0	0	2	0	2
macs2_2.9e9_minus_peak_49673	chr17	70100842	70101043	-	202	0	2	0	0	0	0	2	1	0	1	5	0
macs2_2.9e9_minus_peak_49674	chr17	70105034	70105233	-	200	3	3	0	0	0	1	0	0	1	3	0	2
macs2_2.9e9_minus_peak_49675	chr17	70113090	70113298	-	209	0	1	1	1	1	1	0	0	1	1	2	1
macs2_2.9e9_minus_peak_49676	chr17	70149149	70149350	-	202	2	1	1	0	1	0	2	0	0	0	1	1
macs2_2.9e9_minus_peak_49677	chr17	70380401	70380600	-	200	0	0	0	0	0	0	0	0	0	1	1	0
macs2_2.9e9_minus_peak_49678	chr17	70399356	70399754	-	399	3	1	3	4	3	5	1	4	1	3	0	3
macs2_2.9e9_minus_peak_49679	chr17	70410631	70410840	-	210	0	3	2	1	2	0	1	1	6	1	1	2
macs2_2.9e9_minus_peak_49680	chr17	70411066	70411284	-	219	2	1	1	4	0	0	0	0	2	1	1	5
macs2_2.9e9_minus_peak_49681	chr17	70420381	70420726	-	346	1	5	6	3	1	2	6	3	2	5	4	3
macs2_2.9e9_minus_peak_49682	chr17	70423367	70423679	-	313	1	8	1	2	1	5	1	0	4	0	4	5
macs2_2.9e9_minus_peak_49683	chr17	70434524	70434729	-	206	4	0	1	0	3	0	0	0	1	0	1	0
macs2_2.9e9_minus_peak_49684	chr17	70471362	70471743	-	382	3	1	3	3	1	0	2	1	0	3	0	2
macs2_2.9e9_minus_peak_49685	chr17	70489634	70489844	-	211	2	1	3	0	1	1	2	1	1	0	1	2
macs2_2.9e9_minus_peak_49686	chr17	70490075	70490291	-	217	1	4	3	0	0	0	0	0	4	2	0	1
macs2_2.9e9_minus_peak_49687	chr17	70498193	70498610	-	418	9	4	8	8	4	1	6	2	9	9	11	7
macs2_2.9e9_minus_peak_49688	chr17	70505147	70505351	-	205	2	3	2	0	2	0	1	1	2	2	1	1
macs2_2.9e9_minus_peak_49689	chr17	70518494	70518763	-	270	2	5	4	5	1	2	1	3	2	0	0	1
macs2_2.9e9_minus_peak_49690	chr17	70525164	70525422	-	259	0	1	0	2	1	3	2	2	0	2	1	2
macs2_2.9e9_minus_peak_49691	chr17	70526489	70526707	-	219	0	7	0	1	1	0	2	1	2	3	4	0
macs2_2.9e9_minus_peak_49692	chr17	70533651	70533871	-	221	5	1	1	3	0	2	0	0	9	3	5	1
macs2_2.9e9_minus_peak_49693	chr17	70535965	70536213	-	249	1	2	3	2	1	1	0	1	2	1	2	2
macs2_2.9e9_minus_peak_49694	chr17	70545313	70545629	-	317	13	9	6	4	5	5	6	1	5	8	18	13
macs2_2.9e9_minus_peak_49695	chr17	70546742	70546985	-	244	6	4	6	3	1	2	4	0	4	6	5	3
macs2_2.9e9_minus_peak_49696	chr17	70558422	70558642	-	221	0	2	5	0	1	0	0	0	4	4	3	0
macs2_2.9e9_minus_peak_49697	chr17	70568072	70568284	-	213	1	1	2	2	3	0	2	0	2	1	2	3
macs2_2.9e9_minus_peak_49698	chr17	70579377	70579701	-	325	5	3	2	1	0	1	0	1	1	1	0	2
macs2_2.9e9_minus_peak_49699	chr17	70588244	70588443	-	200	1	2	1	1	0	1	2	1	0	0	1	0
macs2_2.9e9_minus_peak_49700	chr17	70641955	70642301	-	347	154	150	77	121	37	38	34	70	14	12	25	21
macs2_2.9e9_minus_peak_49701	chr17	70643448	70643745	-	298	11	8	10	13	8	7	5	9	0	0	0	4
macs2_2.9e9_minus_peak_49702	chr17	70649172	70649405	-	234	0	4	1	2	0	0	2	4	1	1	0	1
macs2_2.9e9_minus_peak_49703	chr17	70653378	70653577	-	200	3	2	2	0	0	1	2	0	0	0	0	1
macs2_2.9e9_minus_peak_49704	chr17	70655613	70655866	-	254	2	2	0	1	2	1	2	1	2	0	0	0
macs2_2.9e9_minus_peak_49705	chr17	70660869	70661097	-	229	2	4	1	0	0	1	2	1	0	0	0	0
macs2_2.9e9_minus_peak_49706	chr17	70661415	70661617	-	203	0	0	1	0	1	1	0	1	3	0	1	0
macs2_2.9e9_minus_peak_49707	chr17	70661843	70662086	-	244	7	14	4	1	0	3	3	4	1	0	1	1
macs2_2.9e9_minus_peak_49708	chr17	70668745	70669053	-	309	2	2	4	3	0	0	1	4	1	1	0	1
macs2_2.9e9_minus_peak_49709	chr17	70669726	70669925	-	200	4	0	6	1	2	2	0	0	0	0	0	0
macs2_2.9e9_minus_peak_49710	chr17	70677849	70678183	-	335	5	2	3	4	3	1	3	3	1	0	0	2
macs2_2.9e9_minus_peak_49711	chr17	70679421	70679632	-	212	2	8	5	1	0	0	1	0	2	1	0	1
macs2_2.9e9_minus_peak_49712	chr17	70705030	70705236	-	207	4	5	2	4	0	2	0	1	0	1	1	0
macs2_2.9e9_minus_peak_49713	chr17	70708770	70709065	-	296	8	11	3	2	4	1	1	3	5	1	0	2
macs2_2.9e9_minus_peak_49714	chr17	70712367	70712787	-	421	20	5	7	11	6	3	2	3	1	0	3	4
macs2_2.9e9_minus_peak_49715	chr17	70720123	70720437	-	315	7	10	8	7	2	2	1	8	3	2	5	1
macs2_2.9e9_minus_peak_49716	chr17	70725489	70725805	-	317	11	8	5	9	2	4	3	8	3	0	7	3
macs2_2.9e9_minus_peak_49717	chr17	70728084	70728319	-	236	3	6	11	3	1	6	0	0	0	1	1	4
macs2_2.9e9_minus_peak_49718	chr17	70738786	70739049	-	264	5	5	5	2	0	4	0	0	4	0	3	1
macs2_2.9e9_minus_peak_49719	chr17	70747506	70747705	-	200	2	0	2	0	2	0	1	0	2	2	0	0
macs2_2.9e9_minus_peak_49720	chr17	70748644	70748843	-	200	2	2	2	2	0	0	0	1	0	0	1	0
macs2_2.9e9_minus_peak_49721	chr17	70753761	70753960	-	200	1	1	1	1	0	1	0	0	0	0	2	0
macs2_2.9e9_minus_peak_49722	chr17	70758695	70758919	-	225	6	3	0	1	0	0	2	0	2	0	3	1
macs2_2.9e9_minus_peak_49723	chr17	70765569	70765785	-	217	2	0	3	3	2	0	0	0	0	0	4	2
macs2_2.9e9_minus_peak_49724	chr17	70767081	70767283	-	203	2	8	2	2	0	1	0	1	0	1	0	0
macs2_2.9e9_minus_peak_49725	chr17	70776982	70777274	-	293	3	6	1	3	4	3	0	2	0	1	0	2
macs2_2.9e9_minus_peak_49726	chr17	70777419	70777652	-	234	9	1	2	2	1	0	2	4	0	2	4	0
macs2_2.9e9_minus_peak_49727	chr17	70783720	70783935	-	216	8	4	0	1	1	0	5	2	3	1	3	2
macs2_2.9e9_minus_peak_49728	chr17	70789605	70789896	-	292	4	3	0	6	0	2	2	0	7	1	5	1
macs2_2.9e9_minus_peak_49729	chr17	70794457	70794823	-	367	9	13	8	7	4	7	4	9	5	5	8	4
macs2_2.9e9_minus_peak_49730	chr17	70801768	70802020	-	253	6	2	2	5	0	2	1	0	1	1	2	1
macs2_2.9e9_minus_peak_49731	chr17	70802950	70803422	-	473	5	7	2	2	1	3	4	1	2	1	1	6
macs2_2.9e9_minus_peak_49732	chr17	70805278	70805484	-	207	7	1	0	4	1	1	1	3	0	0	0	1
macs2_2.9e9_minus_peak_49733	chr17	70813865	70814131	-	267	7	2	1	3	3	0	1	1	5	2	1	3
macs2_2.9e9_minus_peak_49734	chr17	70817012	70817275	-	264	12	3	1	2	3	7	3	2	3	1	3	3
macs2_2.9e9_minus_peak_49735	chr17	70818781	70819003	-	223	2	2	2	5	1	6	0	1	2	2	0	0
macs2_2.9e9_minus_peak_49736	chr17	70826377	70826682	-	306	7	7	2	4	3	2	4	2	4	12	4	4
macs2_2.9e9_minus_peak_49737	chr17	70834284	70834523	-	240	7	2	4	5	0	3	3	2	4	0	4	3
macs2_2.9e9_minus_peak_49738	chr17	70841591	70841949	-	359	8	6	4	11	3	11	2	3	7	3	3	5
macs2_2.9e9_minus_peak_49739	chr17	70842065	70842285	-	221	3	4	3	2	5	2	1	0	3	1	1	3
macs2_2.9e9_minus_peak_49740	chr17	70860329	70860820	-	492	13	17	4	13	4	7	3	7	11	8	2	3
macs2_2.9e9_minus_peak_49741	chr17	70866052	70866426	-	375	11	8	9	5	2	9	1	3	3	7	3	5
macs2_2.9e9_minus_peak_49742	chr17	70867053	70867313	-	261	6	12	2	12	4	4	7	1	5	7	3	3
macs2_2.9e9_minus_peak_49743	chr17	70871758	70872078	-	321	17	7	6	5	2	2	5	0	6	4	4	5
macs2_2.9e9_minus_peak_49744	chr17	70873897	70874106	-	210	11	5	3	2	1	4	2	1	1	2	2	0
macs2_2.9e9_minus_peak_49745	chr17	70878827	70879037	-	211	3	7	1	2	0	2	1	1	9	1	5	0
macs2_2.9e9_minus_peak_49746	chr17	70882957	70883189	-	233	5	7	1	3	1	2	0	2	1	1	1	2
macs2_2.9e9_minus_peak_49747	chr17	70889520	70889719	-	200	0	1	0	1	1	0	1	1	2	1	3	0
macs2_2.9e9_minus_peak_49748	chr17	70891851	70892052	-	202	2	0	0	2	0	1	1	0	2	1	1	2
macs2_2.9e9_minus_peak_49749	chr17	70892197	70892404	-	208	3	1	0	0	2	2	0	0	3	0	0	1
macs2_2.9e9_minus_peak_49750	chr17	70901370	70901620	-	251	4	5	1	1	0	0	3	3	0	0	3	2
macs2_2.9e9_minus_peak_49751	chr17	70908495	70908843	-	349	10	5	3	2	0	1	1	0	2	3	0	1
macs2_2.9e9_minus_peak_49752	chr17	70909258	70909497	-	240	2	0	1	5	3	3	3	1	3	1	3	4
macs2_2.9e9_minus_peak_49753	chr17	70911056	70911350	-	295	4	7	1	1	0	1	4	3	3	1	1	1
macs2_2.9e9_minus_peak_49754	chr17	70920160	70920421	-	262	12	3	11	13	9	11	3	3	18	4	10	9
macs2_2.9e9_minus_peak_49755	chr17	70937600	70937841	-	242	2	7	5	3	2	2	3	0	1	0	6	3
macs2_2.9e9_minus_peak_49756	chr17	70943390	70943591	-	202	0	5	0	0	2	0	0	0	0	1	1	2
macs2_2.9e9_minus_peak_49757	chr17	70951369	70951704	-	336	4	3	3	4	1	2	2	1	4	0	1	1
macs2_2.9e9_minus_peak_49758	chr17	70959173	70959434	-	262	2	2	1	1	0	1	1	2	2	1	0	2
macs2_2.9e9_minus_peak_49759	chr17	70964902	70965133	-	232	0	1	0	2	0	0	0	0	1	5	1	2
macs2_2.9e9_minus_peak_49760	chr17	70978156	70978485	-	330	7	1	1	3	2	0	1	2	6	0	1	1
macs2_2.9e9_minus_peak_49761	chr17	70979160	70979451	-	292	2	4	2	3	2	5	0	3	4	3	4	0
macs2_2.9e9_minus_peak_49762	chr17	70981469	70981711	-	243	4	6	1	1	2	0	0	0	1	1	2	3
macs2_2.9e9_minus_peak_49763	chr17	70984567	70984878	-	312	4	11	0	3	3	3	0	6	3	1	1	3
macs2_2.9e9_minus_peak_49764	chr17	71004168	71004543	-	376	9	6	13	10	5	3	0	9	6	10	8	8
macs2_2.9e9_minus_peak_49765	chr17	71008585	71008817	-	233	4	5	0	3	2	1	0	3	2	6	3	3
macs2_2.9e9_minus_peak_49766	chr17	71011338	71011537	-	200	0	2	0	1	1	0	1	0	2	4	1	2
macs2_2.9e9_minus_peak_49767	chr17	71016770	71016982	-	213	1	3	2	2	0	5	0	0	8	0	3	2
macs2_2.9e9_minus_peak_49768	chr17	71020874	71021075	-	202	2	0	0	0	2	0	0	1	1	1	1	0
macs2_2.9e9_minus_peak_49769	chr17	71044280	71044749	-	470	2	1	3	3	1	0	0	3	5	0	4	2
macs2_2.9e9_minus_peak_49770	chr17	71049282	71049677	-	396	11	10	7	2	3	5	3	5	8	11	5	7
macs2_2.9e9_minus_peak_49771	chr17	71054095	71054321	-	227	2	0	0	2	0	2	1	1	3	6	1	1
macs2_2.9e9_minus_peak_49772	chr17	71063548	71063882	-	335	6	7	3	4	3	2	1	1	2	5	8	4
macs2_2.9e9_minus_peak_49773	chr17	71067811	71068011	-	201	0	0	1	0	2	0	0	1	4	2	0	4
macs2_2.9e9_minus_peak_49774	chr17	71072821	71073203	-	383	11	12	1	19	4	3	2	7	6	9	6	7
macs2_2.9e9_minus_peak_49775	chr17	71073910	71074116	-	207	2	6	1	6	3	0	2	2	2	1	0	2
macs2_2.9e9_minus_peak_49776	chr17	71078501	71078828	-	328	7	7	4	2	2	3	2	2	10	2	2	7
macs2_2.9e9_minus_peak_49777	chr17	71082407	71082679	-	273	1	4	2	5	0	1	1	0	3	2	1	1
macs2_2.9e9_minus_peak_49778	chr17	71121005	71121236	-	232	4	2	2	7	3	5	2	1	4	1	5	3
macs2_2.9e9_minus_peak_49779	chr17	71164515	71164861	-	347	5	0	0	7	2	3	3	1	18	21	11	12
macs2_2.9e9_minus_peak_49780	chr17	71167509	71167757	-	249	3	5	1	2	2	2	4	3	5	3	8	1
macs2_2.9e9_minus_peak_49781	chr17	71172703	71172909	-	207	0	0	0	0	0	0	0	0	4	7	5	1
macs2_2.9e9_minus_peak_49782	chr17	71173766	71174108	-	343	2	2	2	1	2	4	0	4	12	7	20	19
macs2_2.9e9_minus_peak_49783	chr17	71179585	71179794	-	210	5	3	0	2	1	5	0	0	3	7	2	5
macs2_2.9e9_minus_peak_49784	chr17	71180770	71181003	-	234	9	3	5	5	1	3	2	5	8	6	5	5
macs2_2.9e9_minus_peak_49785	chr17	71183790	71184048	-	259	15	18	6	16	3	9	8	4	11	9	23	11
macs2_2.9e9_minus_peak_49786	chr17	71186826	71187174	-	349	20	29	13	32	12	22	11	18	37	26	41	31
macs2_2.9e9_minus_peak_49787	chr17	71187829	71188370	-	542	39	44	23	39	10	21	13	13	24	30	21	41
macs2_2.9e9_minus_peak_49788	chr17	71195601	71195826	-	226	1	4	2	2	1	2	0	0	2	2	1	0
macs2_2.9e9_minus_peak_49789	chr17	71199037	71199264	-	228	11	15	7	4	6	4	2	1	5	5	12	4
macs2_2.9e9_minus_peak_49790	chr17	71202691	71202913	-	223	11	18	6	12	7	12	4	13	12	3	10	8
macs2_2.9e9_minus_peak_49791	chr17	71203392	71203995	-	604	110	101	80	78	37	51	34	50	77	87	82	77
macs2_2.9e9_minus_peak_49792	chr17	71205128	71205712	-	585	156	123	107	99	48	44	72	81	74	66	52	78
macs2_2.9e9_minus_peak_49793	chr17	71216470	71216708	-	239	1	6	2	1	3	0	1	1	3	2	0	1
macs2_2.9e9_minus_peak_49794	chr17	71221501	71221714	-	214	2	4	2	3	2	1	3	1	8	6	4	5
macs2_2.9e9_minus_peak_49795	chr17	71226453	71226660	-	208	4	2	3	2	3	0	3	1	6	1	4	0
macs2_2.9e9_minus_peak_49796	chr17	71226932	71227133	-	202	4	3	2	1	1	1	2	1	1	0	2	6
macs2_2.9e9_minus_peak_49797	chr17	71228195	71228409	-	215	2	2	0	3	2	1	0	0	1	1	1	0
macs2_2.9e9_minus_peak_49798	chr17	71269301	71269505	-	205	1	0	1	0	0	0	0	1	0	2	1	1
macs2_2.9e9_minus_peak_49799	chr17	71272092	71272296	-	205	2	0	1	6	3	2	4	5	1	3	5	3
macs2_2.9e9_minus_peak_49800	chr17	71279643	71280160	-	518	95	92	65	91	47	55	27	39	69	47	63	60
macs2_2.9e9_minus_peak_49801	chr17	71290841	71291046	-	206	0	1	1	2	1	3	0	2	7	2	3	1
macs2_2.9e9_minus_peak_49802	chr17	71298502	71298738	-	237	5	4	3	5	3	4	1	2	6	3	13	4
macs2_2.9e9_minus_peak_49803	chr17	71300302	71300657	-	356	15	32	17	20	11	20	11	19	27	14	25	22
macs2_2.9e9_minus_peak_49804	chr17	71303793	71304005	-	213	4	1	5	0	4	5	4	2	2	0	1	2
macs2_2.9e9_minus_peak_49805	chr17	71330403	71330692	-	290	20	30	22	16	7	19	5	17	4	4	3	7
macs2_2.9e9_minus_peak_49806	chr17	71333659	71334244	-	586	51	79	96	106	39	52	40	49	27	16	22	25
macs2_2.9e9_minus_peak_49807	chr17	71337302	71337510	-	209	11	17	12	12	4	6	6	5	2	4	3	3
macs2_2.9e9_minus_peak_49808	chr17	71349159	71349533	-	375	5	7	4	5	2	3	6	5	2	0	0	2
macs2_2.9e9_minus_peak_49809	chr17	71349754	71350240	-	487	4	4	7	12	2	6	3	8	0	0	4	1
macs2_2.9e9_minus_peak_49810	chr17	71355701	71355901	-	201	3	3	2	4	1	2	2	0	2	0	2	0
macs2_2.9e9_minus_peak_49811	chr17	71358438	71358744	-	307	2	4	8	6	1	3	0	1	0	1	3	4
macs2_2.9e9_minus_peak_49812	chr17	71360712	71360921	-	210	8	3	3	8	3	0	1	3	1	0	2	1
macs2_2.9e9_minus_peak_49813	chr17	71370221	71370446	-	226	2	8	4	5	1	0	1	2	0	0	1	0
macs2_2.9e9_minus_peak_49814	chr17	71371294	71371544	-	251	4	6	3	2	3	1	1	2	5	2	0	2
macs2_2.9e9_minus_peak_49815	chr17	71373272	71373471	-	200	2	2	4	5	3	3	2	0	1	0	0	0
macs2_2.9e9_minus_peak_49816	chr17	71374155	71374357	-	203	5	4	2	1	2	1	0	1	0	1	3	0
macs2_2.9e9_minus_peak_49817	chr17	71380791	71381061	-	271	0	2	5	5	0	1	2	2	0	0	1	1
macs2_2.9e9_minus_peak_49818	chr17	71385067	71385450	-	384	2	2	1	4	2	0	4	2	0	1	1	0
macs2_2.9e9_minus_peak_49819	chr17	71391951	71392227	-	277	7	6	2	12	7	3	2	5	2	0	0	1
macs2_2.9e9_minus_peak_49820	chr17	71393049	71393261	-	213	2	0	1	3	7	5	8	6	2	0	0	2
macs2_2.9e9_minus_peak_49821	chr17	71396711	71397018	-	308	13	10	6	12	1	1	3	3	3	0	0	1
macs2_2.9e9_minus_peak_49822	chr17	71404080	71404315	-	236	5	7	1	12	2	3	3	3	1	0	2	1
macs2_2.9e9_minus_peak_49823	chr17	71409775	71410299	-	525	7	8	4	8	8	7	6	6	6	3	1	0
macs2_2.9e9_minus_peak_49824	chr17	71411412	71411656	-	245	4	1	4	7	2	2	1	4	4	0	0	1
macs2_2.9e9_minus_peak_49825	chr17	71417577	71417821	-	245	5	5	4	3	6	1	3	3	1	1	0	0
macs2_2.9e9_minus_peak_49826	chr17	71422247	71422467	-	221	2	2	0	2	1	3	1	1	0	1	0	0
macs2_2.9e9_minus_peak_49827	chr17	71430699	71430961	-	263	3	5	4	2	0	1	4	0	1	1	0	0
macs2_2.9e9_minus_peak_49828	chr17	71436152	71436492	-	341	4	12	11	9	0	2	6	3	2	0	1	2
macs2_2.9e9_minus_peak_49829	chr17	71438931	71439235	-	305	8	9	22	18	10	7	13	3	4	4	3	5
macs2_2.9e9_minus_peak_49830	chr17	71444703	71444904	-	202	1	5	2	3	1	2	0	1	0	0	2	0
macs2_2.9e9_minus_peak_49831	chr17	71445365	71445909	-	545	3	9	6	12	3	3	8	11	7	3	1	1
macs2_2.9e9_minus_peak_49832	chr17	71450115	71450362	-	248	3	0	5	4	2	2	1	5	0	0	0	2
macs2_2.9e9_minus_peak_49833	chr17	71453387	71453598	-	212	0	3	2	2	7	1	4	0	5	0	0	4
macs2_2.9e9_minus_peak_49834	chr17	71455718	71456056	-	339	8	7	8	8	3	2	6	9	2	2	4	1
macs2_2.9e9_minus_peak_49835	chr17	71464761	71465157	-	397	7	6	4	5	7	5	1	7	1	1	1	2
macs2_2.9e9_minus_peak_49836	chr17	71472645	71472913	-	269	4	6	5	7	3	0	1	3	1	2	0	3
macs2_2.9e9_minus_peak_49837	chr17	71479349	71479563	-	215	2	5	1	3	1	4	2	0	0	0	2	2
macs2_2.9e9_minus_peak_49838	chr17	71480006	71480270	-	265	0	2	5	3	2	5	4	4	5	0	2	0
macs2_2.9e9_minus_peak_49839	chr17	71484617	71484831	-	215	1	8	3	6	3	3	6	5	3	2	2	2
macs2_2.9e9_minus_peak_49840	chr17	71486584	71486922	-	339	9	3	2	7	6	4	0	7	1	2	5	0
macs2_2.9e9_minus_peak_49841	chr17	71487427	71487700	-	274	5	7	12	15	5	8	8	10	2	1	11	6
macs2_2.9e9_minus_peak_49842	chr17	71495966	71496245	-	280	12	11	10	14	8	12	4	7	8	5	2	5
macs2_2.9e9_minus_peak_49843	chr17	71517084	71517425	-	342	5	4	2	3	3	1	3	1	2	2	1	3
macs2_2.9e9_minus_peak_49844	chr17	71527182	71527382	-	201	5	1	0	0	0	3	0	0	1	0	0	0
macs2_2.9e9_minus_peak_49845	chr17	71553721	71554086	-	366	5	4	4	2	1	1	2	4	5	4	5	0
macs2_2.9e9_minus_peak_49846	chr17	71559810	71560062	-	253	12	10	4	10	3	6	4	3	0	3	4	6
macs2_2.9e9_minus_peak_49847	chr17	71564513	71564712	-	200	0	0	1	2	0	0	3	0	2	3	2	2
macs2_2.9e9_minus_peak_49848	chr17	71565241	71565516	-	276	4	4	3	10	1	2	4	4	4	4	7	6
macs2_2.9e9_minus_peak_49849	chr17	71567151	71567362	-	212	0	0	3	0	0	0	1	3	3	0	3	0
macs2_2.9e9_minus_peak_49850	chr17	71574125	71574349	-	225	1	2	5	6	3	0	4	1	3	0	2	2
macs2_2.9e9_minus_peak_49851	chr17	71577077	71577460	-	384	11	9	6	5	2	14	1	6	3	3	2	7
macs2_2.9e9_minus_peak_49852	chr17	71582331	71582539	-	209	0	1	3	0	2	0	1	1	1	0	1	2
macs2_2.9e9_minus_peak_49853	chr17	71583887	71584123	-	237	1	6	2	6	1	4	2	2	4	1	1	2
macs2_2.9e9_minus_peak_49854	chr17	71597070	71597314	-	245	6	3	5	5	4	2	1	5	9	10	3	2
macs2_2.9e9_minus_peak_49855	chr17	71597804	71598043	-	240	4	3	3	3	2	3	1	4	3	6	3	0
macs2_2.9e9_minus_peak_49856	chr17	71598575	71598791	-	217	5	4	1	5	2	2	4	0	1	6	2	4
macs2_2.9e9_minus_peak_49857	chr17	71603867	71604234	-	368	40	45	27	35	21	9	12	19	54	46	57	40
macs2_2.9e9_minus_peak_49858	chr17	71608091	71608335	-	245	0	0	1	0	1	0	0	0	15	8	18	9
macs2_2.9e9_minus_peak_49859	chr17	71611210	71611488	-	279	3	0	0	2	0	1	0	1	2	0	2	2
macs2_2.9e9_minus_peak_49860	chr17	71619196	71619422	-	227	7	16	5	5	6	1	6	3	28	22	16	11
macs2_2.9e9_minus_peak_49861	chr17	71621643	71621911	-	269	18	7	10	10	4	16	7	4	28	18	21	16
macs2_2.9e9_minus_peak_49862	chr17	71623332	71623780	-	449	11	22	19	15	9	11	6	16	43	28	22	23
macs2_2.9e9_minus_peak_49863	chr17	71631021	71631251	-	231	6	3	3	1	0	0	0	2	4	3	5	0
macs2_2.9e9_minus_peak_49864	chr17	71634830	71635174	-	345	5	3	5	3	3	4	6	3	23	5	19	9
macs2_2.9e9_minus_peak_49865	chr17	71647837	71648051	-	215	1	1	5	4	0	2	1	1	4	1	0	2
macs2_2.9e9_minus_peak_49866	chr17	71811920	71812119	-	200	0	0	0	0	0	0	1	0	0	0	0	0
macs2_2.9e9_minus_peak_49867	chr17	71971339	71971538	-	200	0	0	0	0	0	1	0	0	2	0	0	0
macs2_2.9e9_minus_peak_49868	chr17	72202763	72202962	-	200	2	1	0	2	0	0	0	0	3	1	0	2
macs2_2.9e9_minus_peak_49869	chr17	72205860	72206291	-	432	4	8	6	2	1	5	2	3	3	2	8	5
macs2_2.9e9_minus_peak_49870	chr17	72352457	72352656	-	200	1	0	0	1	0	0	1	0	1	4	1	0
macs2_2.9e9_minus_peak_49871	chr17	72378390	72378590	-	201	0	0	0	0	0	0	0	1	2	0	0	1
macs2_2.9e9_minus_peak_49872	chr17	72438085	72438288	-	204	0	1	0	2	0	0	0	1	0	3	0	0
macs2_2.9e9_minus_peak_49873	chr17	72447757	72448003	-	247	1	4	0	5	0	1	0	0	1	1	0	1
macs2_2.9e9_minus_peak_49874	chr17	72460331	72460681	-	351	1	2	7	4	8	3	1	2	3	5	4	2
macs2_2.9e9_minus_peak_49875	chr17	72475462	72475664	-	203	0	0	0	3	2	2	0	4	1	2	4	0
macs2_2.9e9_minus_peak_49876	chr17	72766550	72767210	-	661	103	119	74	86	36	86	44	66	88	106	87	93
macs2_2.9e9_minus_peak_49877	chr17	72770486	72770800	-	315	5	8	9	13	3	8	6	7	4	8	8	9
macs2_2.9e9_minus_peak_49878	chr17	72771241	72771537	-	297	6	7	4	6	4	2	9	2	13	4	4	4
macs2_2.9e9_minus_peak_49879	chr17	72838050	72838394	-	345	7	7	9	14	2	9	5	11	24	17	21	18
macs2_2.9e9_minus_peak_49880	chr17	72852877	72853134	-	258	3	0	3	7	1	0	1	3	1	8	6	0
macs2_2.9e9_minus_peak_49881	chr17	72858481	72858977	-	497	158	184	107	131	62	79	69	88	373	360	319	270
macs2_2.9e9_minus_peak_49882	chr17	72868632	72868835	-	204	0	0	0	1	1	2	1	1	3	3	4	1
macs2_2.9e9_minus_peak_49883	chr17	72901776	72901995	-	220	0	2	1	1	2	1	1	0	3	2	5	2
macs2_2.9e9_minus_peak_49884	chr17	72912037	72912439	-	403	6	14	7	8	2	3	4	4	18	13	25	21
macs2_2.9e9_minus_peak_49885	chr17	72946705	72947175	-	471	15	20	5	9	2	10	6	9	16	14	8	13
macs2_2.9e9_minus_peak_49886	chr17	72953945	72954235	-	291	5	6	0	3	4	2	4	1	3	3	0	3
macs2_2.9e9_minus_peak_49887	chr17	72957265	72957484	-	220	1	0	3	4	1	1	0	1	4	0	4	1
macs2_2.9e9_minus_peak_49888	chr17	72957572	72957831	-	260	0	2	0	3	2	2	5	2	1	2	0	1
macs2_2.9e9_minus_peak_49889	chr17	72965914	72966143	-	230	3	0	0	0	0	1	1	0	7	1	1	1
macs2_2.9e9_minus_peak_49890	chr17	72976769	72977114	-	346	4	2	5	0	0	0	2	1	6	3	2	2
macs2_2.9e9_minus_peak_49891	chr17	72981671	72981873	-	203	0	0	0	1	1	2	1	0	2	2	2	0
macs2_2.9e9_minus_peak_49892	chr17	73029112	73029363	-	252	7	3	6	0	6	5	1	2	2	4	1	1
macs2_2.9e9_minus_peak_49893	chr17	73034825	73035352	-	528	665	562	492	450	210	348	264	334	492	443	240	411
macs2_2.9e9_minus_peak_49894	chr17	73036006	73036314	-	309	291	208	190	239	137	174	119	165	252	184	230	168
macs2_2.9e9_minus_peak_49895	chr17	73038102	73038348	-	247	193	186	131	171	81	125	88	144	168	131	159	164
macs2_2.9e9_minus_peak_49896	chr17	73038478	73038704	-	227	20	11	7	8	2	6	8	8	17	2	7	9
macs2_2.9e9_minus_peak_49897	chr17	73040078	73040402	-	325	2	8	2	9	0	4	3	2	1	5	1	1
macs2_2.9e9_minus_peak_49898	chr17	73042854	73043056	-	203	90	66	44	48	25	26	26	26	35	52	35	51
macs2_2.9e9_minus_peak_49899	chr17	73047303	73047674	-	372	2	3	0	1	0	4	1	1	6	4	3	4
macs2_2.9e9_minus_peak_49900	chr17	73104734	73105139	-	406	1	1	0	0	0	2	1	1	1	3	3	0
macs2_2.9e9_minus_peak_49901	chr17	73126188	73126884	-	697	328	225	374	355	178	300	210	262	522	465	391	357
macs2_2.9e9_minus_peak_49902	chr17	73131240	73131675	-	436	745	670	337	356	215	278	243	273	426	415	302	308
macs2_2.9e9_minus_peak_49903	chr17	73131942	73132625	-	684	1723	1414	975	1050	589	782	660	735	1030	751	754	637
macs2_2.9e9_minus_peak_49904	chr17	73133533	73133754	-	222	7	14	18	9	7	10	7	6	20	10	2	4
macs2_2.9e9_minus_peak_49905	chr17	73134390	73134592	-	203	36	46	29	41	36	43	30	28	45	24	36	26
macs2_2.9e9_minus_peak_49906	chr17	73143476	73143722	-	247	95	64	49	32	8	25	22	17	21	35	6	24
macs2_2.9e9_minus_peak_49907	chr17	73144432	73144728	-	297	41	19	25	13	2	3	12	14	13	13	2	5
macs2_2.9e9_minus_peak_49908	chr17	73146225	73146428	-	204	5	2	5	8	1	4	2	6	5	5	4	6
macs2_2.9e9_minus_peak_49909	chr17	73146703	73147057	-	355	20	12	9	6	8	10	6	9	8	13	7	7
macs2_2.9e9_minus_peak_49910	chr17	73154271	73154540	-	270	7	3	2	5	4	3	2	2	11	9	6	8
macs2_2.9e9_minus_peak_49911	chr17	73156502	73156764	-	263	6	1	6	7	3	2	1	1	9	4	4	5
macs2_2.9e9_minus_peak_49912	chr17	73161569	73161816	-	248	36	39	20	18	9	6	9	14	8	8	17	17
macs2_2.9e9_minus_peak_49913	chr17	73163326	73163531	-	206	6	14	4	11	10	7	4	2	10	6	10	7
macs2_2.9e9_minus_peak_49914	chr17	73163704	73164454	-	751	507	419	414	412	246	333	270	294	473	404	419	468
macs2_2.9e9_minus_peak_49915	chr17	73169475	73169741	-	267	13	11	14	15	6	10	13	16	21	13	16	12
macs2_2.9e9_minus_peak_49916	chr17	73170668	73170904	-	237	17	12	12	17	7	20	17	11	20	11	7	8
macs2_2.9e9_minus_peak_49917	chr17	73176974	73177242	-	269	3	1	7	8	2	5	5	3	4	5	4	3
macs2_2.9e9_minus_peak_49918	chr17	73177843	73178067	-	225	5	3	6	9	1	4	4	1	1	0	1	2
macs2_2.9e9_minus_peak_49919	chr17	73178748	73179017	-	270	25	7	16	10	7	12	14	5	17	11	19	9
macs2_2.9e9_minus_peak_49920	chr17	73199737	73200194	-	458	2	10	9	11	7	5	3	6	2	9	3	2
macs2_2.9e9_minus_peak_49921	chr17	73200555	73201227	-	673	38	24	42	33	52	48	12	26	40	34	23	32
macs2_2.9e9_minus_peak_49922	chr17	73208189	73208391	-	203	2	1	4	1	0	2	0	0	4	6	2	2
macs2_2.9e9_minus_peak_49923	chr17	73232563	73233460	-	898	365	196	208	263	137	200	163	163	253	195	233	180
macs2_2.9e9_minus_peak_49924	chr17	73241499	73242093	-	595	20	22	21	23	12	12	22	13	26	14	25	10
macs2_2.9e9_minus_peak_49925	chr17	73247739	73248284	-	546	64	40	34	50	21	32	24	30	35	25	31	37
macs2_2.9e9_minus_peak_49926	chr17	73249303	73249648	-	346	5	3	5	4	0	2	2	5	5	6	1	4
macs2_2.9e9_minus_peak_49927	chr17	73249781	73250017	-	237	3	3	2	6	4	8	5	2	7	3	3	4
macs2_2.9e9_minus_peak_49928	chr17	73253559	73253996	-	438	17	16	9	20	3	6	12	8	21	6	9	8
macs2_2.9e9_minus_peak_49929	chr17	73254604	73255139	-	536	118	70	73	68	31	41	55	44	81	64	63	57
macs2_2.9e9_minus_peak_49930	chr17	73262174	73262732	-	559	146	155	226	218	117	158	159	169	308	265	296	237
macs2_2.9e9_minus_peak_49931	chr17	73265552	73265955	-	404	17	14	26	19	14	21	13	12	19	33	34	30
macs2_2.9e9_minus_peak_49932	chr17	73268930	73269369	-	440	137	111	78	101	40	70	44	80	113	147	106	105
macs2_2.9e9_minus_peak_49933	chr17	73270987	73271206	-	220	7	8	3	6	1	4	7	2	5	3	2	1
macs2_2.9e9_minus_peak_49934	chr17	73274144	73274363	-	220	4	2	0	5	5	1	0	1	6	10	5	2
macs2_2.9e9_minus_peak_49935	chr17	73275476	73275744	-	269	11	16	13	17	5	6	5	7	15	9	15	16
macs2_2.9e9_minus_peak_49936	chr17	73279344	73279587	-	244	5	5	3	2	3	2	1	4	3	2	5	3
macs2_2.9e9_minus_peak_49937	chr17	73280447	73280839	-	393	7	4	9	4	1	4	4	3	5	4	3	3
macs2_2.9e9_minus_peak_49938	chr17	73285108	73285484	-	377	6	2	7	3	3	6	2	1	7	7	2	2
macs2_2.9e9_minus_peak_49939	chr17	73286417	73286632	-	216	4	7	4	2	4	1	3	1	2	5	2	5
macs2_2.9e9_minus_peak_49940	chr17	73314028	73314641	-	614	483	463	302	296	142	226	212	256	410	332	223	207
macs2_2.9e9_minus_peak_49941	chr17	73315425	73315752	-	328	91	97	42	75	42	42	42	45	66	52	75	35
macs2_2.9e9_minus_peak_49942	chr17	73315964	73316577	-	614	102	97	90	91	54	72	72	85	71	97	55	85
macs2_2.9e9_minus_peak_49943	chr17	73325956	73326183	-	228	8	3	4	6	2	0	1	1	3	1	1	1
macs2_2.9e9_minus_peak_49944	chr17	73326578	73326926	-	349	3	6	3	3	1	2	2	4	1	3	3	5
macs2_2.9e9_minus_peak_49945	chr17	73334687	73334999	-	313	7	2	3	7	1	1	0	2	0	7	6	5
macs2_2.9e9_minus_peak_49946	chr17	73335623	73335829	-	207	3	2	3	3	2	0	1	0	0	4	3	2
macs2_2.9e9_minus_peak_49947	chr17	73342113	73342360	-	248	13	12	6	16	6	8	2	5	17	2	7	4
macs2_2.9e9_minus_peak_49948	chr17	73342562	73343033	-	472	7	11	3	7	10	7	7	5	4	5	2	3
macs2_2.9e9_minus_peak_49949	chr17	73345481	73345727	-	247	23	12	17	20	6	11	6	10	23	9	13	12
macs2_2.9e9_minus_peak_49950	chr17	73351782	73352077	-	296	19	17	17	15	7	11	8	4	9	7	9	4
macs2_2.9e9_minus_peak_49951	chr17	73352470	73352710	-	241	13	4	4	9	4	3	3	5	3	1	8	3
macs2_2.9e9_minus_peak_49952	chr17	73358333	73358535	-	203	5	2	0	5	2	1	2	5	2	2	2	2
macs2_2.9e9_minus_peak_49953	chr17	73363873	73364089	-	217	2	5	2	2	2	1	3	3	6	4	2	3
macs2_2.9e9_minus_peak_49954	chr17	73364510	73364784	-	275	16	11	9	6	2	3	5	2	10	5	9	7
macs2_2.9e9_minus_peak_49955	chr17	73369760	73370032	-	273	5	6	0	4	3	4	1	4	2	2	3	4
macs2_2.9e9_minus_peak_49956	chr17	73373819	73374101	-	283	7	6	10	8	2	3	5	6	4	4	6	4
macs2_2.9e9_minus_peak_49957	chr17	73384590	73384922	-	333	31	11	14	22	8	10	18	7	16	7	10	10
macs2_2.9e9_minus_peak_49958	chr17	73387082	73387340	-	259	19	8	11	11	7	3	10	6	12	7	3	8
macs2_2.9e9_minus_peak_49959	chr17	73391615	73391994	-	380	24	18	19	28	13	20	16	7	25	12	14	20
macs2_2.9e9_minus_peak_49960	chr17	73392241	73392612	-	372	10	7	9	5	8	5	3	7	4	5	9	8
macs2_2.9e9_minus_peak_49961	chr17	73395366	73395585	-	220	6	7	4	6	2	5	2	1	4	4	3	6
macs2_2.9e9_minus_peak_49962	chr17	73396622	73396910	-	289	2	5	11	5	1	1	2	2	7	4	6	3
macs2_2.9e9_minus_peak_49963	chr17	73400913	73401214	-	302	14	9	9	9	10	7	7	11	11	6	12	7
macs2_2.9e9_minus_peak_49964	chr17	73424032	73424231	-	200	0	0	0	0	1	0	0	0	0	0	0	0
macs2_2.9e9_minus_peak_49965	chr17	73453041	73453509	-	469	4	5	2	6	2	8	2	1	4	4	5	4
macs2_2.9e9_minus_peak_49966	chr17	73496203	73496847	-	645	29	22	20	18	15	8	12	17	14	20	15	22
macs2_2.9e9_minus_peak_49967	chr17	73501383	73501582	-	200	2	1	0	2	0	0	1	1	2	1	1	0
macs2_2.9e9_minus_peak_49968	chr17	73506580	73507265	-	686	3	6	5	3	3	7	1	1	1	5	3	2
macs2_2.9e9_minus_peak_49969	chr17	73509378	73509577	-	200	1	1	2	0	0	0	1	0	0	0	1	0
macs2_2.9e9_minus_peak_49970	chr17	73517080	73517489	-	410	23	36	35	36	8	16	16	23	27	53	25	28
macs2_2.9e9_minus_peak_49971	chr17	73553040	73553240	-	201	1	1	1	2	1	1	0	2	0	1	2	0
macs2_2.9e9_minus_peak_49972	chr17	73583495	73583827	-	333	4	6	1	4	2	2	0	6	2	1	3	3
macs2_2.9e9_minus_peak_49973	chr17	73622783	73623274	-	492	92	68	63	57	31	46	25	35	40	40	45	25
macs2_2.9e9_minus_peak_49974	chr17	73628388	73628587	-	200	0	2	0	2	0	0	1	0	1	1	1	0
macs2_2.9e9_minus_peak_49975	chr17	73644660	73644931	-	272	1	2	4	3	7	3	3	2	6	3	7	11
macs2_2.9e9_minus_peak_49976	chr17	73645661	73646101	-	441	5	2	4	6	2	5	5	6	37	23	30	27
macs2_2.9e9_minus_peak_49977	chr17	73646337	73646660	-	324	4	0	0	5	1	3	3	0	8	10	10	11
macs2_2.9e9_minus_peak_49978	chr17	73652452	73652949	-	498	8	9	6	13	7	3	3	4	10	6	7	6
macs2_2.9e9_minus_peak_49979	chr17	73654282	73654513	-	232	14	9	9	13	6	5	3	5	9	11	10	18
macs2_2.9e9_minus_peak_49980	chr17	73656862	73657065	-	204	1	2	2	3	1	1	0	0	4	5	6	7
macs2_2.9e9_minus_peak_49981	chr17	73660257	73660555	-	299	1	5	1	1	1	0	0	1	1	0	2	1
macs2_2.9e9_minus_peak_49982	chr17	73747401	73747637	-	237	1	5	1	1	2	2	2	1	3	6	5	5
macs2_2.9e9_minus_peak_49983	chr17	73753882	73754644	-	763	294	183	283	212	110	141	124	158	309	306	274	243
macs2_2.9e9_minus_peak_49984	chr17	73772403	73772900	-	498	319	350	160	188	113	144	86	115	252	201	195	177
macs2_2.9e9_minus_peak_49985	chr17	73773412	73774933	-	1522	6335	5613	5128	6240	3361	4542	3626	4358	6517	6442	5173	5810
macs2_2.9e9_minus_peak_49986	chr17	73841642	73842278	-	637	457	393	307	339	151	215	139	222	216	237	218	271
macs2_2.9e9_minus_peak_49987	chr17	73848442	73848691	-	250	1	6	3	5	2	2	3	3	5	2	2	4
macs2_2.9e9_minus_peak_49988	chr17	73849017	73849221	-	205	3	2	2	2	2	1	2	0	0	1	1	1
macs2_2.9e9_minus_peak_49989	chr17	73870107	73870596	-	490	22	16	34	16	8	18	12	9	39	25	28	31
macs2_2.9e9_minus_peak_49990	chr17	73875045	73875298	-	254	1	0	5	1	2	3	4	2	3	3	5	1
macs2_2.9e9_minus_peak_49991	chr17	73875664	73875957	-	294	2	3	0	1	0	1	1	2	4	4	1	2
macs2_2.9e9_minus_peak_49992	chr17	73884911	73885537	-	627	250	182	238	260	133	184	147	167	315	275	278	253
macs2_2.9e9_minus_peak_49993	chr17	73885858	73886057	-	200	9	3	1	4	2	4	1	5	6	3	4	3
macs2_2.9e9_minus_peak_49994	chr17	73886140	73886653	-	514	40	11	20	26	16	19	18	21	36	43	10	29
macs2_2.9e9_minus_peak_49995	chr17	73892042	73892255	-	214	6	2	12	15	9	10	7	8	9	8	3	7
macs2_2.9e9_minus_peak_49996	chr17	73894586	73895017	-	432	142	152	123	172	65	104	68	99	117	120	118	112
macs2_2.9e9_minus_peak_49997	chr17	73899390	73899612	-	223	17	11	10	10	4	9	8	12	9	14	6	5
macs2_2.9e9_minus_peak_49998	chr17	73899693	73899944	-	252	10	17	10	19	8	8	12	5	8	15	8	12
macs2_2.9e9_minus_peak_49999	chr17	73903855	73904077	-	223	11	20	5	9	3	3	2	6	9	9	16	11
macs2_2.9e9_minus_peak_50000	chr17	73905775	73906280	-	506	90	78	70	79	54	75	37	45	117	76	94	86
macs2_2.9e9_minus_peak_50001	chr17	73914769	73914984	-	216	1	1	1	5	1	2	0	0	2	1	1	0
macs2_2.9e9_minus_peak_50002	chr17	73920837	73921144	-	308	11	9	13	5	12	10	3	14	24	9	11	7
macs2_2.9e9_minus_peak_50003	chr17	73924491	73924715	-	225	9	6	1	7	2	1	0	3	3	6	2	2
macs2_2.9e9_minus_peak_50004	chr17	73924967	73925198	-	232	6	11	12	3	1	5	1	6	2	5	2	2
macs2_2.9e9_minus_peak_50005	chr17	73925285	73925533	-	249	5	4	5	11	5	2	2	4	3	5	3	4
macs2_2.9e9_minus_peak_50006	chr17	73929633	73929874	-	242	7	4	3	2	5	4	4	0	2	6	2	5
macs2_2.9e9_minus_peak_50007	chr17	73935519	73935852	-	334	11	13	14	20	7	10	6	11	18	19	13	9
macs2_2.9e9_minus_peak_50008	chr17	73937473	73937724	-	252	116	134	77	108	37	58	28	50	109	88	77	89
macs2_2.9e9_minus_peak_50009	chr17	73940626	73940921	-	296	45	23	32	23	18	15	17	21	47	32	38	32
macs2_2.9e9_minus_peak_50010	chr17	73941557	73941984	-	428	98	55	53	63	30	41	18	32	66	58	80	47
macs2_2.9e9_minus_peak_50011	chr17	73947804	73948161	-	358	3	4	5	5	0	3	3	3	1	2	3	3
macs2_2.9e9_minus_peak_50012	chr17	73949261	73949565	-	305	2	8	3	4	0	1	1	2	3	4	1	2
macs2_2.9e9_minus_peak_50013	chr17	73952930	73953152	-	223	7	3	5	3	1	4	3	4	5	1	0	1
macs2_2.9e9_minus_peak_50014	chr17	73958121	73958352	-	232	3	4	4	4	2	4	1	0	4	4	0	2
macs2_2.9e9_minus_peak_50015	chr17	73968856	73969057	-	202	2	1	2	4	1	1	0	1	2	1	3	1
macs2_2.9e9_minus_peak_50016	chr17	73970112	73970543	-	432	12	15	3	3	6	8	6	10	14	12	8	10
macs2_2.9e9_minus_peak_50017	chr17	73973020	73973467	-	448	8	7	5	3	0	2	2	2	2	0	4	2
macs2_2.9e9_minus_peak_50018	chr17	74034780	74035832	-	1053	318	267	187	214	120	164	123	133	237	208	209	204
macs2_2.9e9_minus_peak_50019	chr17	74037792	74038083	-	292	7	17	10	21	17	11	14	16	34	11	9	11
macs2_2.9e9_minus_peak_50020	chr17	74047561	74048076	-	516	19	26	25	26	9	13	11	16	15	20	19	16
macs2_2.9e9_minus_peak_50021	chr17	74051782	74052039	-	258	19	21	12	14	7	17	18	21	27	14	24	21
macs2_2.9e9_minus_peak_50022	chr17	74053200	74053489	-	290	7	7	12	8	4	5	4	6	8	1	2	3
macs2_2.9e9_minus_peak_50023	chr17	74055558	74055764	-	207	4	1	0	2	2	3	7	3	3	2	7	4
macs2_2.9e9_minus_peak_50024	chr17	74062581	74062870	-	290	9	6	5	12	10	8	6	7	14	12	6	9
macs2_2.9e9_minus_peak_50025	chr17	74068242	74068517	-	276	10	9	4	14	6	8	6	5	16	7	22	8
macs2_2.9e9_minus_peak_50026	chr17	74076961	74077571	-	611	238	231	159	205	98	142	86	96	179	158	174	184
macs2_2.9e9_minus_peak_50027	chr17	74079369	74079786	-	418	41	22	32	38	21	20	17	31	28	18	24	26
macs2_2.9e9_minus_peak_50028	chr17	74088254	74088743	-	490	17	18	14	25	11	11	13	7	17	15	24	6
macs2_2.9e9_minus_peak_50029	chr17	74096997	74097345	-	349	12	9	12	8	4	3	11	9	11	0	0	1
macs2_2.9e9_minus_peak_50030	chr17	74106805	74107035	-	231	1	2	1	1	0	2	3	0	1	2	2	3
macs2_2.9e9_minus_peak_50031	chr17	74113986	74114334	-	349	2	0	1	2	2	4	1	1	1	1	2	2
macs2_2.9e9_minus_peak_50032	chr17	74132290	74132489	-	200	2	1	0	0	0	0	0	0	1	6	1	0
macs2_2.9e9_minus_peak_50033	chr17	74138425	74138916	-	492	114	97	85	79	32	51	42	40	44	42	48	27
macs2_2.9e9_minus_peak_50034	chr17	74139726	74140133	-	408	70	64	42	56	32	37	21	40	21	10	23	18
macs2_2.9e9_minus_peak_50035	chr17	74140296	74140573	-	278	20	16	13	8	19	6	8	6	13	7	5	7
macs2_2.9e9_minus_peak_50036	chr17	74146142	74146432	-	291	2	6	5	4	1	0	1	1	1	1	2	5
macs2_2.9e9_minus_peak_50037	chr17	74152926	74153173	-	248	2	2	2	1	1	0	2	1	2	1	0	1
macs2_2.9e9_minus_peak_50038	chr17	74153587	74153790	-	204	1	2	1	1	0	0	0	3	0	3	0	0
macs2_2.9e9_minus_peak_50039	chr17	74158721	74159574	-	854	38	45	32	36	16	20	14	10	14	13	13	11
macs2_2.9e9_minus_peak_50040	chr17	74164359	74164717	-	359	41	59	36	35	15	22	15	19	23	8	12	16
macs2_2.9e9_minus_peak_50041	chr17	74165163	74165676	-	514	6	8	4	9	6	2	9	7	12	9	6	4
macs2_2.9e9_minus_peak_50042	chr17	74167616	74167842	-	227	7	3	4	5	2	5	8	5	5	9	2	1
macs2_2.9e9_minus_peak_50043	chr17	74176680	74177123	-	444	26	16	11	16	3	7	7	4	15	12	12	8
macs2_2.9e9_minus_peak_50044	chr17	74182946	74183213	-	268	3	3	5	4	1	2	2	1	4	4	1	1
macs2_2.9e9_minus_peak_50045	chr17	74184421	74184620	-	200	2	2	1	7	5	1	1	1	2	6	6	4
macs2_2.9e9_minus_peak_50046	chr17	74188812	74189135	-	324	83	91	74	82	49	49	43	43	82	51	68	61
macs2_2.9e9_minus_peak_50047	chr17	74200712	74200977	-	266	8	8	12	6	6	6	4	11	10	8	9	8
macs2_2.9e9_minus_peak_50048	chr17	74201135	74201407	-	273	29	20	32	20	16	21	18	24	53	50	19	30
macs2_2.9e9_minus_peak_50049	chr17	74205434	74205800	-	367	13	22	19	13	8	9	6	13	22	20	22	13
macs2_2.9e9_minus_peak_50050	chr17	74207846	74208139	-	294	3	7	10	9	2	5	2	10	15	17	20	13
macs2_2.9e9_minus_peak_50051	chr17	74209611	74209812	-	202	6	0	5	4	6	7	4	7	8	11	10	13
macs2_2.9e9_minus_peak_50052	chr17	74221514	74222284	-	771	12	8	9	9	10	7	5	15	24	14	8	10
macs2_2.9e9_minus_peak_50053	chr17	74229511	74229774	-	264	5	4	3	8	8	5	1	3	18	14	21	2
macs2_2.9e9_minus_peak_50054	chr17	74234488	74235187	-	700	21	21	8	4	7	8	6	7	31	29	9	14
macs2_2.9e9_minus_peak_50055	chr17	74236072	74236275	-	204	3	2	1	0	1	0	3	0	5	4	2	4
macs2_2.9e9_minus_peak_50056	chr17	74269985	74270255	-	271	6	3	0	1	0	2	1	4	10	8	6	2
macs2_2.9e9_minus_peak_50057	chr17	74280954	74281153	-	200	1	2	0	0	0	0	0	3	1	2	2	1
macs2_2.9e9_minus_peak_50058	chr17	74306762	74307495	-	734	165	106	152	201	79	103	60	84	174	157	132	116
macs2_2.9e9_minus_peak_50059	chr17	74308757	74309147	-	391	138	161	89	101	52	71	80	105	94	74	77	83
macs2_2.9e9_minus_peak_50060	chr17	74309329	74309598	-	270	11	10	10	7	9	8	19	12	19	8	11	7
macs2_2.9e9_minus_peak_50061	chr17	74316410	74316663	-	254	5	8	6	4	3	4	2	2	3	2	2	7
macs2_2.9e9_minus_peak_50062	chr17	74319702	74319952	-	251	2	4	6	9	2	8	0	1	2	4	5	2
macs2_2.9e9_minus_peak_50063	chr17	74325068	74325324	-	257	4	1	9	3	2	1	3	3	2	0	1	1
macs2_2.9e9_minus_peak_50064	chr17	74326279	74326551	-	273	5	3	0	1	4	3	5	2	5	0	4	1
macs2_2.9e9_minus_peak_50065	chr17	74328240	74328441	-	202	7	2	4	10	1	1	3	3	3	8	13	7
macs2_2.9e9_minus_peak_50066	chr17	74331087	74331291	-	205	3	2	4	4	5	1	3	6	4	2	5	0
macs2_2.9e9_minus_peak_50067	chr17	74335521	74335723	-	203	11	5	7	6	2	6	8	2	1	5	3	6
macs2_2.9e9_minus_peak_50068	chr17	74335818	74336018	-	201	1	3	1	2	0	2	1	4	4	2	2	2
macs2_2.9e9_minus_peak_50069	chr17	74337213	74337462	-	250	11	17	21	18	10	16	10	10	14	8	21	13
macs2_2.9e9_minus_peak_50070	chr17	74342864	74343087	-	224	2	0	0	2	1	0	1	0	1	0	1	4
macs2_2.9e9_minus_peak_50071	chr17	74350711	74350956	-	246	1	2	0	0	0	5	0	1	1	2	0	1
macs2_2.9e9_minus_peak_50072	chr17	74366687	74367194	-	508	4	7	0	3	3	5	1	0	4	4	5	10
macs2_2.9e9_minus_peak_50073	chr17	74368959	74369296	-	338	8	0	11	3	3	8	3	5	19	3	5	2
macs2_2.9e9_minus_peak_50074	chr17	74376088	74376610	-	523	8	8	4	12	9	3	2	3	11	12	8	5
macs2_2.9e9_minus_peak_50075	chr17	74377486	74377722	-	237	1	1	2	3	6	2	4	3	6	5	1	3
macs2_2.9e9_minus_peak_50076	chr17	74385451	74386267	-	817	450	429	382	441	248	331	245	308	475	355	437	392
macs2_2.9e9_minus_peak_50077	chr17	74390882	74391105	-	224	6	8	2	3	5	3	2	4	1	2	8	3
macs2_2.9e9_minus_peak_50078	chr17	74391330	74391613	-	284	5	4	2	3	4	1	1	1	0	1	5	2
macs2_2.9e9_minus_peak_50079	chr17	74395468	74395904	-	437	5	3	1	3	5	5	1	1	3	3	1	6
macs2_2.9e9_minus_peak_50080	chr17	74400929	74401128	-	200	3	1	4	1	1	2	3	1	0	0	2	0
macs2_2.9e9_minus_peak_50081	chr17	74402679	74402945	-	267	1	3	3	1	2	2	2	4	7	3	7	3
macs2_2.9e9_minus_peak_50082	chr17	74407647	74407957	-	311	6	5	7	5	1	7	2	5	7	5	26	7
macs2_2.9e9_minus_peak_50083	chr17	74413381	74413725	-	345	1	0	0	1	0	0	1	0	8	9	7	10
macs2_2.9e9_minus_peak_50084	chr17	74415073	74415313	-	241	3	6	5	2	1	8	6	9	6	7	11	10
macs2_2.9e9_minus_peak_50085	chr17	74422871	74423245	-	375	29	34	17	40	22	22	11	11	34	33	31	35
macs2_2.9e9_minus_peak_50086	chr17	74424025	74424369	-	345	61	50	38	51	21	27	23	46	70	72	69	82
macs2_2.9e9_minus_peak_50087	chr17	74426342	74426550	-	209	11	11	5	16	9	9	4	14	22	17	19	17
macs2_2.9e9_minus_peak_50088	chr17	74430735	74431197	-	463	35	31	22	33	21	28	20	21	28	36	36	38
macs2_2.9e9_minus_peak_50089	chr17	74436305	74436531	-	227	5	2	6	3	4	4	3	2	12	3	12	7
macs2_2.9e9_minus_peak_50090	chr17	74441185	74441702	-	518	181	177	133	139	63	71	63	75	165	179	159	154
macs2_2.9e9_minus_peak_50091	chr17	74446619	74446831	-	213	3	3	3	8	1	1	0	2	0	2	4	1
macs2_2.9e9_minus_peak_50092	chr17	74461837	74462044	-	208	0	2	0	0	0	0	0	0	1	3	4	3
macs2_2.9e9_minus_peak_50093	chr17	74466840	74467435	-	596	115	94	56	59	32	66	41	44	152	161	154	104
macs2_2.9e9_minus_peak_50094	chr17	74476072	74476318	-	247	1	4	1	7	2	2	2	5	3	6	3	2
macs2_2.9e9_minus_peak_50095	chr17	74479256	74479484	-	229	2	4	1	2	1	5	1	0	5	3	3	4
macs2_2.9e9_minus_peak_50096	chr17	74485199	74485423	-	225	1	0	2	2	0	0	2	0	5	0	1	0
macs2_2.9e9_minus_peak_50097	chr17	74490705	74490904	-	200	4	1	1	1	2	0	1	0	0	1	4	1
macs2_2.9e9_minus_peak_50098	chr17	74492699	74492970	-	272	0	0	0	2	1	2	1	4	2	0	2	5
macs2_2.9e9_minus_peak_50099	chr17	74523331	74523593	-	263	0	2	1	0	1	1	0	1	7	7	12	6
macs2_2.9e9_minus_peak_50100	chr17	74545242	74545442	-	201	7	9	3	1	0	3	2	2	0	1	0	1
macs2_2.9e9_minus_peak_50101	chr17	74545582	74546448	-	867	22	35	13	11	3	9	2	3	11	21	3	7
macs2_2.9e9_minus_peak_50102	chr17	74547364	74547830	-	467	12	15	3	7	1	5	3	6	5	4	1	6
macs2_2.9e9_minus_peak_50103	chr17	74549591	74549806	-	216	21	21	12	18	6	5	6	12	10	8	8	7
macs2_2.9e9_minus_peak_50104	chr17	74553226	74553439	-	214	8	1	0	2	3	3	1	0	9	2	8	3
macs2_2.9e9_minus_peak_50105	chr17	74561356	74561819	-	464	4	9	5	4	1	2	2	0	4	1	5	1
macs2_2.9e9_minus_peak_50106	chr17	74573588	74573807	-	220	1	2	0	2	2	1	0	2	1	0	2	0
macs2_2.9e9_minus_peak_50107	chr17	74578351	74578613	-	263	7	1	1	0	1	1	0	0	0	3	0	1
macs2_2.9e9_minus_peak_50108	chr17	74580198	74580434	-	237	1	1	0	2	0	2	2	1	2	3	2	1
macs2_2.9e9_minus_peak_50109	chr17	74646531	74646739	-	209	0	0	3	2	1	0	2	0	3	0	2	0
macs2_2.9e9_minus_peak_50110	chr17	74647605	74647895	-	291	0	3	0	1	0	0	0	0	1	0	1	1
macs2_2.9e9_minus_peak_50111	chr17	74661608	74661807	-	200	0	0	1	0	1	3	0	0	3	0	0	1
macs2_2.9e9_minus_peak_50112	chr17	74671702	74672314	-	613	76	61	44	55	34	39	29	41	38	42	37	35
macs2_2.9e9_minus_peak_50113	chr17	74673415	74673725	-	311	37	23	20	23	8	22	12	10	7	12	15	6
macs2_2.9e9_minus_peak_50114	chr17	74675719	74676202	-	484	11	10	14	3	2	4	5	3	1	4	0	3
macs2_2.9e9_minus_peak_50115	chr17	74676517	74676756	-	240	12	4	16	16	6	2	9	4	7	6	5	2
macs2_2.9e9_minus_peak_50116	chr17	74684013	74684246	-	234	3	2	0	1	2	1	1	0	1	3	4	2
macs2_2.9e9_minus_peak_50117	chr17	74694691	74694968	-	278	6	12	7	10	7	3	3	6	9	3	3	5
macs2_2.9e9_minus_peak_50118	chr17	74696641	74696870	-	230	6	2	4	4	0	1	2	2	3	5	4	1
macs2_2.9e9_minus_peak_50119	chr17	74699600	74699943	-	344	2	7	6	2	2	1	1	3	5	5	2	3
macs2_2.9e9_minus_peak_50120	chr17	74700067	74700270	-	204	9	8	11	9	2	6	6	9	5	7	11	9
macs2_2.9e9_minus_peak_50121	chr17	74701425	74701634	-	210	0	3	6	3	1	1	3	3	1	0	2	4
macs2_2.9e9_minus_peak_50122	chr17	74703333	74703532	-	200	4	4	6	4	1	2	2	1	0	2	0	1
macs2_2.9e9_minus_peak_50123	chr17	74704596	74704797	-	202	6	2	4	4	0	3	3	4	5	2	4	3
macs2_2.9e9_minus_peak_50124	chr17	74708787	74709075	-	289	58	63	27	26	12	37	20	10	49	40	51	40
macs2_2.9e9_minus_peak_50125	chr17	74714396	74714921	-	526	153	158	120	111	65	105	81	95	124	107	90	106
macs2_2.9e9_minus_peak_50126	chr17	74719450	74719672	-	223	5	8	7	8	7	4	7	6	4	3	4	1
macs2_2.9e9_minus_peak_50127	chr17	74721567	74721911	-	345	7	5	10	7	6	5	3	6	9	7	5	2
macs2_2.9e9_minus_peak_50128	chr17	74730074	74730661	-	588	1004	671	726	721	435	586	375	587	655	572	372	607
macs2_2.9e9_minus_peak_50129	chr17	74730777	74731236	-	460	760	564	687	727	527	662	541	676	1024	754	832	700
macs2_2.9e9_minus_peak_50130	chr17	74732105	74732347	-	243	13	20	17	13	5	17	2	12	13	11	3	11
macs2_2.9e9_minus_peak_50131	chr17	74946262	74946506	-	245	4	3	1	0	3	0	0	0	4	3	5	1
macs2_2.9e9_minus_peak_50132	chr17	74955424	74955913	-	490	3	8	0	3	1	0	0	0	5	1	3	1
macs2_2.9e9_minus_peak_50133	chr17	74956945	74957195	-	251	4	1	0	4	2	1	0	6	1	2	1	1
macs2_2.9e9_minus_peak_50134	chr17	74958822	74959021	-	200	2	0	0	1	1	0	0	1	0	4	3	0
macs2_2.9e9_minus_peak_50135	chr17	74964262	74964624	-	363	3	2	3	4	1	7	0	2	10	2	10	4
macs2_2.9e9_minus_peak_50136	chr17	74987386	74987587	-	202	3	3	2	1	2	2	0	0	2	2	1	1
macs2_2.9e9_minus_peak_50137	chr17	75194750	75194953	-	204	0	0	0	0	0	1	0	0	0	0	0	0
macs2_2.9e9_minus_peak_50138	chr17	75249078	75249278	-	201	1	1	1	0	0	1	0	0	4	1	1	0
macs2_2.9e9_minus_peak_50139	chr17	75312699	75312916	-	218	3	2	1	1	1	4	0	2	4	4	3	3
macs2_2.9e9_minus_peak_50140	chr17	75317420	75317717	-	298	1	1	1	1	0	1	1	3	1	0	1	0
macs2_2.9e9_minus_peak_50141	chr17	75369788	75370030	-	243	3	4	1	4	0	0	0	0	7	3	2	3
macs2_2.9e9_minus_peak_50142	chr17	75442868	75443099	-	232	0	1	0	0	1	2	1	0	10	8	12	5
macs2_2.9e9_minus_peak_50143	chr17	75521512	75521711	-	200	1	0	3	0	0	1	0	0	3	4	1	1
macs2_2.9e9_minus_peak_50144	chr17	75621011	75621240	-	230	0	2	0	1	1	1	0	1	0	0	0	1
macs2_2.9e9_minus_peak_50145	chr17	75771788	75771990	-	203	1	1	0	1	0	1	0	0	5	2	5	3
macs2_2.9e9_minus_peak_50146	chr17	75892678	75892916	-	239	2	4	1	3	3	2	1	0	4	2	4	1
macs2_2.9e9_minus_peak_50147	chr17	75922170	75922536	-	367	1	0	0	2	1	2	0	2	7	4	3	0
macs2_2.9e9_minus_peak_50148	chr17	75927940	75928140	-	201	1	1	0	0	1	2	0	0	3	2	0	1
macs2_2.9e9_minus_peak_50149	chr17	75935469	75935677	-	209	0	4	1	2	0	1	3	0	3	0	1	1
macs2_2.9e9_minus_peak_50150	chr17	75938472	75938706	-	235	12	2	2	4	0	0	1	3	3	5	5	5
macs2_2.9e9_minus_peak_50151	chr17	76103345	76103700	-	356	1	0	1	1	0	0	2	2	4	5	3	6
macs2_2.9e9_minus_peak_50152	chr17	76108885	76109274	-	390	122	96	114	123	83	74	56	83	109	74	134	79
macs2_2.9e9_minus_peak_50153	chr17	76109450	76109674	-	225	7	4	11	5	3	6	1	2	3	0	2	3
macs2_2.9e9_minus_peak_50154	chr17	76114554	76114833	-	280	2	1	5	5	1	3	2	1	5	2	2	2
macs2_2.9e9_minus_peak_50155	chr17	76115636	76116358	-	723	12	7	12	13	16	13	6	8	18	11	11	11
macs2_2.9e9_minus_peak_50156	chr17	76170026	76170666	-	641	257	232	208	236	121	220	158	163	305	225	266	219
macs2_2.9e9_minus_peak_50157	chr17	76176074	76176333	-	260	7	4	4	4	3	3	2	2	3	8	1	5
macs2_2.9e9_minus_peak_50158	chr17	76177885	76178173	-	289	8	10	6	5	6	10	8	2	15	7	18	15
macs2_2.9e9_minus_peak_50159	chr17	76181510	76181982	-	473	16	9	16	17	14	7	8	9	15	11	10	12
macs2_2.9e9_minus_peak_50160	chr17	76206560	76206759	-	200	2	0	0	1	0	0	1	0	1	1	2	0
macs2_2.9e9_minus_peak_50161	chr17	76243621	76243820	-	200	0	2	0	0	0	0	0	0	2	0	0	1
macs2_2.9e9_minus_peak_50162	chr17	76249591	76249970	-	380	5	10	5	10	8	5	4	4	6	10	11	10
macs2_2.9e9_minus_peak_50163	chr17	76257421	76257620	-	200	1	0	0	2	0	1	0	2	0	1	0	0
macs2_2.9e9_minus_peak_50164	chr17	76352748	76353165	-	418	7	20	13	12	5	7	3	3	22	12	12	16
macs2_2.9e9_minus_peak_50165	chr17	76367878	76368257	-	380	4	1	0	3	4	1	5	3	11	2	5	11
macs2_2.9e9_minus_peak_50166	chr17	76373643	76374046	-	404	8	12	11	7	6	22	8	10	10	17	2	9
macs2_2.9e9_minus_peak_50167	chr17	76445001	76445254	-	254	1	3	3	7	0	0	0	1	3	1	1	0
macs2_2.9e9_minus_peak_50168	chr17	76670032	76670675	-	644	688	685	385	427	228	301	229	286	386	345	302	319
macs2_2.9e9_minus_peak_50169	chr17	76671690	76671980	-	291	11	10	9	3	1	3	3	1	6	9	3	2
macs2_2.9e9_minus_peak_50170	chr17	76678173	76678454	-	282	3	5	4	5	1	4	1	3	6	3	2	1
macs2_2.9e9_minus_peak_50171	chr17	76679043	76679355	-	313	2	8	5	6	3	5	3	1	7	0	4	1
macs2_2.9e9_minus_peak_50172	chr17	76686059	76686260	-	202	4	6	3	1	2	0	0	4	2	2	2	0
macs2_2.9e9_minus_peak_50173	chr17	76687072	76687295	-	224	13	8	2	4	0	7	3	2	1	3	2	0
macs2_2.9e9_minus_peak_50174	chr17	76687990	76688377	-	388	23	29	19	22	7	13	11	5	8	4	11	7
macs2_2.9e9_minus_peak_50175	chr17	76694733	76694960	-	228	2	4	0	0	1	5	1	1	3	2	3	0
macs2_2.9e9_minus_peak_50176	chr17	76695469	76695672	-	204	8	1	4	4	3	2	1	2	1	1	0	0
macs2_2.9e9_minus_peak_50177	chr17	76702102	76702365	-	264	34	17	19	20	11	15	11	3	22	11	18	10
macs2_2.9e9_minus_peak_50178	chr17	76705555	76705758	-	204	5	12	7	8	2	8	2	2	2	0	12	1
macs2_2.9e9_minus_peak_50179	chr17	76706314	76706583	-	270	2	10	1	11	1	2	5	1	7	5	3	3
macs2_2.9e9_minus_peak_50180	chr17	76707680	76707932	-	253	32	9	11	15	7	7	7	10	15	8	9	16
macs2_2.9e9_minus_peak_50181	chr17	76721120	76721368	-	249	5	4	1	6	1	2	1	5	4	2	3	2
macs2_2.9e9_minus_peak_50182	chr17	76722051	76722252	-	202	1	5	1	4	3	1	2	1	1	0	2	2
macs2_2.9e9_minus_peak_50183	chr17	76723250	76723687	-	438	21	17	12	17	5	13	10	9	11	15	9	16
macs2_2.9e9_minus_peak_50184	chr17	76726674	76726895	-	222	3	5	5	2	7	6	1	6	11	4	9	5
macs2_2.9e9_minus_peak_50185	chr17	76729303	76729721	-	419	16	3	16	5	3	12	2	2	12	6	20	14
macs2_2.9e9_minus_peak_50186	chr17	76732257	76732705	-	449	17	8	19	15	3	5	6	3	15	9	4	9
macs2_2.9e9_minus_peak_50187	chr17	76733373	76733611	-	239	10	11	7	9	4	4	6	3	14	14	16	16
macs2_2.9e9_minus_peak_50188	chr17	76736865	76737108	-	244	1	2	0	4	0	0	1	0	13	15	10	11
macs2_2.9e9_minus_peak_50189	chr17	76738838	76739037	-	200	2	3	0	5	2	3	3	1	0	4	1	2
macs2_2.9e9_minus_peak_50190	chr17	76743964	76744174	-	211	1	2	4	1	1	2	0	3	3	1	3	5
macs2_2.9e9_minus_peak_50191	chr17	76750353	76750704	-	352	8	3	5	2	2	5	2	7	8	6	7	5
macs2_2.9e9_minus_peak_50192	chr17	76752066	76752304	-	239	0	3	4	4	0	2	0	3	9	0	6	4
macs2_2.9e9_minus_peak_50193	chr17	76752818	76753190	-	373	7	14	7	13	4	5	6	8	22	12	14	16
macs2_2.9e9_minus_peak_50194	chr17	76764568	76764767	-	200	3	3	1	1	0	1	0	0	3	2	0	2
macs2_2.9e9_minus_peak_50195	chr17	76765389	76765727	-	339	4	2	3	4	0	0	0	1	8	3	2	4
macs2_2.9e9_minus_peak_50196	chr17	76770783	76771093	-	311	4	2	8	5	3	7	4	6	6	13	4	3
macs2_2.9e9_minus_peak_50197	chr17	76772736	76772952	-	217	6	3	1	6	7	7	2	3	6	7	3	5
macs2_2.9e9_minus_peak_50198	chr17	76778105	76778313	-	209	5	4	2	4	1	0	0	2	0	1	0	0
macs2_2.9e9_minus_peak_50199	chr17	76783392	76783689	-	298	6	7	1	4	5	8	3	1	2	3	10	5
macs2_2.9e9_minus_peak_50200	chr17	76786127	76786486	-	360	3	0	4	0	0	2	0	1	2	3	3	0
macs2_2.9e9_minus_peak_50201	chr17	76791612	76792068	-	457	220	176	133	134	70	92	83	80	141	139	147	156
macs2_2.9e9_minus_peak_50202	chr17	76792884	76793259	-	376	25	12	19	15	5	24	5	7	24	22	25	19
macs2_2.9e9_minus_peak_50203	chr17	76794562	76795065	-	504	76	67	33	58	25	33	42	36	56	56	49	49
macs2_2.9e9_minus_peak_50204	chr17	76798432	76798708	-	277	77	50	51	55	43	50	33	36	73	44	60	57
macs2_2.9e9_minus_peak_50205	chr17	76799296	76799937	-	642	147	121	87	90	65	64	50	45	91	105	88	97
macs2_2.9e9_minus_peak_50206	chr17	76805276	76805614	-	339	6	9	11	13	3	8	4	4	10	3	7	3
macs2_2.9e9_minus_peak_50207	chr17	76806092	76806318	-	227	6	2	3	1	1	4	4	0	5	3	1	3
macs2_2.9e9_minus_peak_50208	chr17	76812145	76812389	-	245	8	7	9	4	2	2	1	5	8	0	3	3
macs2_2.9e9_minus_peak_50209	chr17	76814105	76814320	-	216	3	4	3	2	1	3	0	0	0	4	4	0
macs2_2.9e9_minus_peak_50210	chr17	76817405	76817660	-	256	5	4	4	2	6	6	4	4	5	1	4	0
macs2_2.9e9_minus_peak_50211	chr17	76822419	76822793	-	375	6	11	7	4	4	2	6	5	6	2	2	4
macs2_2.9e9_minus_peak_50212	chr17	76830310	76830548	-	239	6	4	0	5	4	0	4	0	7	0	6	1
macs2_2.9e9_minus_peak_50213	chr17	76831955	76832190	-	236	5	3	0	1	0	1	1	2	4	0	1	0
macs2_2.9e9_minus_peak_50214	chr17	76848934	76849724	-	791	425	369	111	127	46	68	53	59	55	46	53	59
macs2_2.9e9_minus_peak_50215	chr17	76851502	76851818	-	317	35	31	42	39	22	17	26	22	10	7	22	15
macs2_2.9e9_minus_peak_50216	chr17	76863321	76863834	-	514	1	0	4	4	1	3	1	1	2	1	1	1
macs2_2.9e9_minus_peak_50217	chr17	76870777	76870980	-	204	1	5	0	1	0	2	2	0	6	5	3	4
macs2_2.9e9_minus_peak_50218	chr17	76871920	76872175	-	256	6	3	6	5	2	3	2	0	8	11	5	4
macs2_2.9e9_minus_peak_50219	chr17	76872386	76872595	-	210	0	2	6	3	0	3	2	0	5	10	3	3
macs2_2.9e9_minus_peak_50220	chr17	76876801	76877010	-	210	3	0	0	0	0	0	0	1	8	3	0	3
macs2_2.9e9_minus_peak_50221	chr17	76882721	76882925	-	205	3	0	2	1	0	1	3	5	4	5	2	3
macs2_2.9e9_minus_peak_50222	chr17	76884123	76884400	-	278	3	4	4	3	2	4	3	3	10	16	16	11
macs2_2.9e9_minus_peak_50223	chr17	76884639	76884890	-	252	4	1	1	1	0	0	1	1	0	3	2	5
macs2_2.9e9_minus_peak_50224	chr17	76891257	76891470	-	214	0	1	0	0	0	0	2	2	1	4	4	0
macs2_2.9e9_minus_peak_50225	chr17	76894748	76895065	-	318	0	1	1	2	0	1	3	2	1	1	0	3
macs2_2.9e9_minus_peak_50226	chr17	76902520	76902775	-	256	1	4	1	2	0	3	2	1	1	3	7	2
macs2_2.9e9_minus_peak_50227	chr17	76906163	76906402	-	240	1	1	0	2	3	4	2	1	6	1	4	6
macs2_2.9e9_minus_peak_50228	chr17	76906637	76906864	-	228	1	2	2	4	0	1	2	1	7	5	8	1
macs2_2.9e9_minus_peak_50229	chr17	76913379	76913653	-	275	1	1	1	1	0	2	0	1	1	5	0	1
macs2_2.9e9_minus_peak_50230	chr17	76967212	76967605	-	394	31	26	20	14	8	16	11	15	27	27	20	14
macs2_2.9e9_minus_peak_50231	chr17	76987672	76988224	-	553	201	156	130	171	99	115	96	112	191	157	147	145
macs2_2.9e9_minus_peak_50232	chr17	76995448	76995891	-	444	4	2	2	1	3	1	3	6	15	9	9	4
macs2_2.9e9_minus_peak_50233	chr17	77070182	77070409	-	228	0	0	3	2	1	1	2	2	2	1	3	0
macs2_2.9e9_minus_peak_50234	chr17	77085296	77085591	-	296	11	4	11	17	7	3	4	9	1	2	7	3
macs2_2.9e9_minus_peak_50235	chr17	77086732	77086983	-	252	20	25	11	19	16	12	8	10	1	6	14	7
macs2_2.9e9_minus_peak_50236	chr17	77090354	77090570	-	217	13	12	8	6	11	3	8	8	1	2	8	5
macs2_2.9e9_minus_peak_50237	chr17	77123476	77123688	-	213	4	2	0	2	2	1	0	0	0	1	0	2
macs2_2.9e9_minus_peak_50238	chr17	77127684	77127897	-	214	0	1	0	0	1	0	2	2	2	2	1	3
macs2_2.9e9_minus_peak_50239	chr17	77138342	77138549	-	208	0	0	0	0	5	1	4	1	2	9	9	5
macs2_2.9e9_minus_peak_50240	chr17	77156655	77156855	-	201	1	0	1	0	0	0	1	0	0	2	7	3
macs2_2.9e9_minus_peak_50241	chr17	77157581	77157782	-	202	0	1	1	3	0	0	3	1	1	0	1	2
macs2_2.9e9_minus_peak_50242	chr17	77158551	77158765	-	215	0	0	0	0	0	0	0	0	17	19	9	5
macs2_2.9e9_minus_peak_50243	chr17	77165837	77166036	-	200	0	0	0	0	0	0	0	0	3	5	2	2
macs2_2.9e9_minus_peak_50244	chr17	77193506	77193712	-	207	1	1	2	2	1	2	2	0	1	0	3	1
macs2_2.9e9_minus_peak_50245	chr17	77290353	77290646	-	294	1	1	2	0	1	3	0	0	1	1	2	0
macs2_2.9e9_minus_peak_50246	chr17	77737825	77738024	-	200	0	0	1	2	0	1	0	0	3	0	1	1
macs2_2.9e9_minus_peak_50247	chr17	77765844	77766129	-	286	20	15	9	21	10	16	4	11	11	31	10	17
macs2_2.9e9_minus_peak_50248	chr17	77768061	77768436	-	376	57	71	64	50	17	28	42	31	74	48	18	68
macs2_2.9e9_minus_peak_50249	chr17	77775946	77776501	-	556	7	8	1	5	1	7	3	8	5	6	3	7
macs2_2.9e9_minus_peak_50250	chr17	77786715	77786950	-	236	4	0	5	3	2	0	1	5	2	4	2	3
macs2_2.9e9_minus_peak_50251	chr17	77796829	77797028	-	200	1	3	2	1	0	0	0	0	1	0	1	0
macs2_2.9e9_minus_peak_50252	chr17	77797476	77797905	-	430	4	3	8	3	1	0	1	3	5	1	3	1
macs2_2.9e9_minus_peak_50253	chr17	77806827	77807468	-	642	329	290	212	282	136	173	139	183	248	247	209	223
macs2_2.9e9_minus_peak_50254	chr17	77808545	77808799	-	255	40	29	26	32	21	19	21	25	34	31	31	36
macs2_2.9e9_minus_peak_50255	chr17	77812269	77812653	-	385	34	31	64	47	10	36	18	27	33	34	37	22
macs2_2.9e9_minus_peak_50256	chr17	77906032	77906295	-	264	13	12	3	9	2	7	6	3	1	0	1	1
macs2_2.9e9_minus_peak_50257	chr17	77909315	77909795	-	481	96	99	94	92	37	66	31	39	39	43	36	41
macs2_2.9e9_minus_peak_50258	chr17	77911651	77911883	-	233	3	5	15	17	6	10	9	8	5	2	6	12
macs2_2.9e9_minus_peak_50259	chr17	77913705	77914303	-	599	59	52	62	67	23	28	30	24	19	12	31	17
macs2_2.9e9_minus_peak_50260	chr17	77917531	77917787	-	257	7	4	9	3	3	10	3	6	3	3	1	5
macs2_2.9e9_minus_peak_50261	chr17	77923877	77924133	-	257	13	14	11	15	9	9	8	8	6	2	8	6
macs2_2.9e9_minus_peak_50262	chr17	77927478	77927738	-	261	12	6	2	6	3	1	6	5	3	13	12	5
macs2_2.9e9_minus_peak_50263	chr17	77931919	77932125	-	207	5	2	1	3	5	1	2	0	4	1	0	2
macs2_2.9e9_minus_peak_50264	chr17	77935872	77936109	-	238	2	6	0	3	2	6	5	4	5	5	3	2
macs2_2.9e9_minus_peak_50265	chr17	77937332	77937536	-	205	2	3	2	2	1	2	1	2	0	1	5	6
macs2_2.9e9_minus_peak_50266	chr17	77940347	77940633	-	287	11	2	4	2	4	4	5	0	10	8	10	13
macs2_2.9e9_minus_peak_50267	chr17	77952254	77953035	-	782	8	10	4	10	5	7	11	13	17	14	19	24
macs2_2.9e9_minus_peak_50268	chr17	77960931	77961207	-	277	4	13	7	11	5	6	6	3	18	11	16	16
macs2_2.9e9_minus_peak_50269	chr17	77964245	77964544	-	300	8	15	7	3	7	17	1	13	13	16	22	14
macs2_2.9e9_minus_peak_50270	chr17	77964749	77965076	-	328	4	7	3	10	8	10	8	6	9	20	22	38
macs2_2.9e9_minus_peak_50271	chr17	77969814	77970146	-	333	5	0	0	1	0	2	1	0	37	26	24	23
macs2_2.9e9_minus_peak_50272	chr17	77971033	77971339	-	307	12	8	4	13	5	2	5	8	26	24	29	22
macs2_2.9e9_minus_peak_50273	chr17	77972956	77973179	-	224	6	0	1	2	0	2	3	1	7	13	4	12
macs2_2.9e9_minus_peak_50274	chr17	77977796	77977997	-	202	0	0	2	0	1	0	1	0	15	8	10	8
macs2_2.9e9_minus_peak_50275	chr17	77978926	77979281	-	356	5	6	8	5	3	6	1	6	14	16	20	20
macs2_2.9e9_minus_peak_50276	chr17	77979912	77980270	-	359	7	5	11	8	6	5	1	4	18	22	27	13
macs2_2.9e9_minus_peak_50277	chr17	77980351	77980677	-	327	5	6	5	5	9	3	6	5	34	23	36	19
macs2_2.9e9_minus_peak_50278	chr17	77986280	77986479	-	200	1	0	2	2	0	0	1	3	3	1	4	4
macs2_2.9e9_minus_peak_50279	chr17	77986713	77987070	-	358	38	28	37	26	16	18	22	21	31	28	24	33
macs2_2.9e9_minus_peak_50280	chr17	77992364	77992580	-	217	2	2	1	0	1	0	0	0	2	0	2	2
macs2_2.9e9_minus_peak_50281	chr17	78007889	78008269	-	381	66	55	84	79	79	97	75	73	136	107	140	126
macs2_2.9e9_minus_peak_50282	chr17	78008892	78009341	-	450	159	105	182	196	100	132	76	91	203	100	191	117
macs2_2.9e9_minus_peak_50283	chr17	78029558	78029757	-	200	1	0	0	3	2	0	1	2	4	1	2	0
macs2_2.9e9_minus_peak_50284	chr17	78108907	78109326	-	420	2527	1737	1988	1802	1111	1719	1185	1558	2247	2227	1830	2136
macs2_2.9e9_minus_peak_50285	chr17	78109630	78110104	-	475	194	123	98	94	42	76	46	69	79	99	15	95
macs2_2.9e9_minus_peak_50286	chr17	78114021	78114280	-	260	27	15	30	22	14	11	19	22	21	11	20	11
macs2_2.9e9_minus_peak_50287	chr17	78114474	78114703	-	230	16	12	6	12	4	12	9	10	8	4	10	4
macs2_2.9e9_minus_peak_50288	chr17	78114802	78115065	-	264	10	6	17	8	6	7	5	4	12	1	4	3
macs2_2.9e9_minus_peak_50289	chr17	78119283	78119617	-	335	5	2	7	8	6	1	1	0	6	4	2	2
macs2_2.9e9_minus_peak_50290	chr17	78120599	78120844	-	246	2	1	3	1	2	1	0	1	8	3	1	0
macs2_2.9e9_minus_peak_50291	chr17	78174346	78175015	-	670	55	44	32	29	7	13	7	5	38	33	53	35
macs2_2.9e9_minus_peak_50292	chr17	78175130	78175416	-	287	14	10	10	6	4	0	3	1	13	10	19	6
macs2_2.9e9_minus_peak_50293	chr17	78182944	78183535	-	592	325	273	250	285	121	163	114	135	131	133	116	133
macs2_2.9e9_minus_peak_50294	chr17	78189479	78189766	-	288	9	5	6	4	5	6	7	1	7	6	2	4
macs2_2.9e9_minus_peak_50295	chr17	78230703	78230912	-	210	0	0	0	0	2	1	1	1	1	0	2	0
macs2_2.9e9_minus_peak_50296	chr17	78325360	78325706	-	347	2	0	7	1	0	2	1	4	5	4	6	3
macs2_2.9e9_minus_peak_50297	chr17	78326221	78326439	-	219	2	3	2	0	0	1	2	0	0	3	3	2
macs2_2.9e9_minus_peak_50298	chr17	78331767	78332057	-	291	0	2	0	2	1	0	0	3	5	7	0	1
macs2_2.9e9_minus_peak_50299	chr17	78334516	78334732	-	217	3	2	0	2	1	0	0	0	2	2	4	1
macs2_2.9e9_minus_peak_50300	chr17	78341864	78342173	-	310	14	14	10	14	10	15	4	13	10	16	13	14
macs2_2.9e9_minus_peak_50301	chr17	78344755	78345029	-	275	11	3	3	1	0	1	1	0	10	2	2	2
macs2_2.9e9_minus_peak_50302	chr17	78345794	78346226	-	433	3	7	9	8	1	13	5	3	7	9	5	1
macs2_2.9e9_minus_peak_50303	chr17	78357327	78357602	-	276	7	6	2	9	2	4	2	3	8	6	8	12
macs2_2.9e9_minus_peak_50304	chr17	78361661	78361893	-	233	5	8	3	9	1	3	3	2	10	9	12	10
macs2_2.9e9_minus_peak_50305	chr17	78365099	78365673	-	575	7	14	3	2	3	8	1	3	6	3	12	9
macs2_2.9e9_minus_peak_50306	chr17	78367572	78367906	-	335	5	10	4	8	3	10	3	5	11	13	4	10
macs2_2.9e9_minus_peak_50307	chr17	78380591	78380837	-	247	2	9	5	18	7	5	5	4	6	13	10	7
macs2_2.9e9_minus_peak_50308	chr17	78381140	78381493	-	354	18	20	8	15	8	12	6	7	16	16	10	13
macs2_2.9e9_minus_peak_50309	chr17	78420616	78420951	-	336	2	1	0	0	0	4	1	1	0	5	2	3
macs2_2.9e9_minus_peak_50310	chr17	78427017	78427279	-	263	1	0	0	0	1	0	0	0	2	5	2	1
macs2_2.9e9_minus_peak_50311	chr17	78427446	78427749	-	304	3	0	1	2	1	0	0	0	2	1	1	1
macs2_2.9e9_minus_peak_50312	chr17	78440512	78441371	-	860	73	66	58	57	39	70	41	85	112	107	57	77
macs2_2.9e9_minus_peak_50313	chr17	78444016	78444312	-	297	9	4	6	11	4	4	8	13	13	24	13	13
macs2_2.9e9_minus_peak_50314	chr17	78469753	78470090	-	338	4	2	3	0	2	0	0	3	1	2	1	1
macs2_2.9e9_minus_peak_50315	chr17	78517799	78518010	-	212	1	1	0	0	0	0	1	0	2	2	5	1
macs2_2.9e9_minus_peak_50316	chr17	78963756	78963978	-	223	0	1	1	3	0	1	0	0	1	1	0	0
macs2_2.9e9_minus_peak_50317	chr17	78977167	78977397	-	231	8	13	4	8	1	5	1	6	12	6	7	4
macs2_2.9e9_minus_peak_50318	chr17	78991690	78991889	-	200	0	0	0	1	1	0	0	0	4	0	2	1
macs2_2.9e9_minus_peak_50319	chr17	79002797	79003207	-	411	14	16	9	15	7	4	11	10	13	13	19	19
macs2_2.9e9_minus_peak_50320	chr17	79003386	79003734	-	349	15	7	20	8	11	9	7	11	22	8	20	15
macs2_2.9e9_minus_peak_50321	chr17	79090960	79091316	-	357	182	284	163	268	81	85	124	142	206	167	143	171
macs2_2.9e9_minus_peak_50322	chr17	79115603	79115810	-	208	0	6	0	1	2	1	1	1	2	1	0	0
macs2_2.9e9_minus_peak_50323	chr17	79115993	79116229	-	237	3	2	1	2	1	1	1	2	3	1	0	1
macs2_2.9e9_minus_peak_50324	chr17	79120374	79120573	-	200	0	1	2	0	1	1	2	0	0	0	2	0
macs2_2.9e9_minus_peak_50325	chr17	79126528	79126787	-	260	3	3	3	2	7	12	4	0	10	6	5	5
macs2_2.9e9_minus_peak_50326	chr17	79128042	79128273	-	232	3	1	0	0	0	1	2	1	1	1	4	2
macs2_2.9e9_minus_peak_50327	chr17	79129446	79129645	-	200	0	0	0	2	0	2	0	2	5	2	1	0
macs2_2.9e9_minus_peak_50328	chr17	79145487	79145736	-	250	5	3	1	6	0	5	0	0	9	14	14	10
macs2_2.9e9_minus_peak_50329	chr17	79163261	79163751	-	491	164	159	143	159	66	107	69	82	128	96	138	111
macs2_2.9e9_minus_peak_50330	chr17	79164322	79164772	-	451	12	4	13	8	1	4	1	5	3	13	5	3
macs2_2.9e9_minus_peak_50331	chr17	79169490	79169708	-	219	6	4	2	2	0	1	2	1	3	1	3	1
macs2_2.9e9_minus_peak_50332	chr17	79170356	79170555	-	200	1	4	3	3	1	0	1	1	0	1	0	3
macs2_2.9e9_minus_peak_50333	chr17	79175265	79175511	-	247	3	1	1	5	0	1	2	1	1	3	0	0
macs2_2.9e9_minus_peak_50334	chr17	79181257	79181719	-	463	9	3	4	12	1	3	2	4	8	3	3	0
macs2_2.9e9_minus_peak_50335	chr17	79192978	79193262	-	285	2	2	5	0	1	0	3	3	2	4	0	2
macs2_2.9e9_minus_peak_50336	chr17	79201947	79202500	-	554	191	217	97	101	45	75	45	75	122	131	115	118
macs2_2.9e9_minus_peak_50337	chr17	79209031	79209235	-	205	1	0	0	1	0	2	0	1	1	0	4	0
macs2_2.9e9_minus_peak_50338	chr17	79218656	79219413	-	758	161	131	72	71	28	58	34	56	68	62	73	65
macs2_2.9e9_minus_peak_50339	chr17	79223830	79224060	-	231	89	42	55	50	41	57	43	67	36	27	50	32
macs2_2.9e9_minus_peak_50340	chr17	79224549	79225136	-	588	66	82	87	84	37	63	49	67	67	42	39	59
macs2_2.9e9_minus_peak_50341	chr17	79231160	79231479	-	320	3	7	3	3	5	6	3	6	0	2	4	3
macs2_2.9e9_minus_peak_50342	chr17	79232067	79232575	-	509	5	1	7	6	3	4	4	3	8	4	0	5
macs2_2.9e9_minus_peak_50343	chr17	79241254	79241488	-	235	3	1	1	1	1	1	1	4	4	4	4	1
macs2_2.9e9_minus_peak_50344	chr17	79245437	79245652	-	216	4	5	1	8	1	7	4	6	9	8	0	8
macs2_2.9e9_minus_peak_50345	chr17	79246617	79246867	-	251	12	6	5	4	2	7	2	6	12	5	4	4
macs2_2.9e9_minus_peak_50346	chr17	79248619	79248960	-	342	5	12	10	5	2	5	13	3	8	1	6	7
macs2_2.9e9_minus_peak_50347	chr17	79250107	79250318	-	212	5	3	12	8	0	3	3	1	5	2	6	2
macs2_2.9e9_minus_peak_50348	chr17	79251886	79252092	-	207	2	0	1	3	2	1	2	2	4	0	5	2
macs2_2.9e9_minus_peak_50349	chr17	79253374	79253618	-	245	0	0	4	5	1	0	1	3	6	2	1	3
macs2_2.9e9_minus_peak_50350	chr17	79262744	79262970	-	227	1	0	1	0	1	1	2	1	5	1	0	0
macs2_2.9e9_minus_peak_50351	chr17	79263048	79263331	-	284	7	1	3	4	5	2	3	3	4	1	3	2
macs2_2.9e9_minus_peak_50352	chr17	79276521	79276750	-	230	2	1	2	0	2	0	0	0	1	3	3	4
macs2_2.9e9_minus_peak_50353	chr17	79313909	79314145	-	237	1	2	1	0	0	1	1	1	4	2	4	1
macs2_2.9e9_minus_peak_50354	chr17	79316145	79316454	-	310	5	4	4	3	2	1	3	8	15	6	4	5
macs2_2.9e9_minus_peak_50355	chr17	79319212	79319500	-	289	19	16	36	18	13	10	9	16	17	13	13	18
macs2_2.9e9_minus_peak_50356	chr17	79325180	79325379	-	200	1	2	0	0	1	1	0	0	3	0	4	4
macs2_2.9e9_minus_peak_50357	chr17	79361794	79362164	-	371	19	24	11	16	7	6	9	13	36	23	47	42
macs2_2.9e9_minus_peak_50358	chr17	79363400	79363719	-	320	13	18	5	13	2	5	5	6	10	12	20	17
macs2_2.9e9_minus_peak_50359	chr17	79369315	79369838	-	524	11	4	18	12	3	7	2	12	16	15	11	9
macs2_2.9e9_minus_peak_50360	chr17	79433173	79433661	-	489	5	2	1	2	0	0	0	0	0	5	5	6
macs2_2.9e9_minus_peak_50361	chr17	79447411	79447912	-	502	9	5	12	8	4	6	5	2	9	11	8	13
macs2_2.9e9_minus_peak_50362	chr17	79450148	79450357	-	210	1	0	5	0	0	0	5	1	6	6	3	4
macs2_2.9e9_minus_peak_50363	chr17	79454082	79454471	-	390	9	3	7	6	7	5	7	1	8	7	4	8
macs2_2.9e9_minus_peak_50364	chr17	79476722	79477803	-	1082	23145	20232	17738	19519	7872	10174	9853	12233	15762	16588	10807	15010
macs2_2.9e9_minus_peak_50365	chr17	79487971	79488170	-	200	0	2	0	1	0	0	0	1	1	0	0	1
macs2_2.9e9_minus_peak_50366	chr17	79506776	79507580	-	805	159	109	157	139	61	104	107	67	200	142	146	118
macs2_2.9e9_minus_peak_50367	chr17	79513398	79513653	-	256	0	0	3	2	3	1	1	1	1	1	2	3
macs2_2.9e9_minus_peak_50368	chr17	79523804	79524382	-	579	316	209	179	161	97	145	108	127	163	206	148	180
macs2_2.9e9_minus_peak_50369	chr17	79525509	79525912	-	404	95	63	97	99	64	120	61	57	123	136	107	114
macs2_2.9e9_minus_peak_50370	chr17	79526696	79526907	-	212	18	27	14	19	20	20	5	12	28	16	20	11
macs2_2.9e9_minus_peak_50371	chr17	79528679	79528967	-	289	42	67	31	33	19	20	21	22	31	10	24	33
macs2_2.9e9_minus_peak_50372	chr17	79541204	79541439	-	236	4	3	0	0	2	6	2	0	6	1	3	0
macs2_2.9e9_minus_peak_50373	chr17	79544402	79544741	-	340	5	6	6	3	4	4	1	2	4	5	1	0
macs2_2.9e9_minus_peak_50374	chr17	79545790	79546057	-	268	3	4	1	7	1	2	3	4	8	1	5	1
macs2_2.9e9_minus_peak_50375	chr17	79549479	79549692	-	214	2	2	2	1	0	3	1	2	1	1	3	3
macs2_2.9e9_minus_peak_50376	chr17	79557410	79557641	-	232	1	7	3	6	4	1	2	5	1	1	2	2
macs2_2.9e9_minus_peak_50377	chr17	79559950	79560152	-	203	3	3	0	4	0	1	2	2	1	4	1	5
macs2_2.9e9_minus_peak_50378	chr17	79561944	79562182	-	239	8	5	4	5	2	5	4	7	6	2	4	1
macs2_2.9e9_minus_peak_50379	chr17	79562420	79562707	-	288	6	3	11	10	5	5	6	6	7	3	12	6
macs2_2.9e9_minus_peak_50380	chr17	79567007	79567321	-	315	68	53	36	58	34	22	21	28	33	33	44	30
macs2_2.9e9_minus_peak_50381	chr17	79570223	79570442	-	220	11	11	5	7	6	6	2	5	4	9	4	9
macs2_2.9e9_minus_peak_50382	chr17	79570765	79570973	-	209	13	9	4	9	3	3	3	5	5	2	1	1
macs2_2.9e9_minus_peak_50383	chr17	79575929	79576164	-	236	4	11	2	1	3	2	3	0	3	0	6	1
macs2_2.9e9_minus_peak_50384	chr17	79579623	79579883	-	261	6	2	2	4	4	2	2	1	3	9	4	10
macs2_2.9e9_minus_peak_50385	chr17	79580098	79580359	-	262	16	9	9	7	9	3	12	6	4	4	8	12
macs2_2.9e9_minus_peak_50386	chr17	79602897	79603228	-	332	6	3	8	8	9	2	3	1	5	3	5	4
macs2_2.9e9_minus_peak_50387	chr17	79603764	79603991	-	228	8	4	3	3	0	1	0	2	5	3	6	1
macs2_2.9e9_minus_peak_50388	chr17	79631933	79632566	-	634	319	268	216	224	112	174	114	160	362	256	253	228
macs2_2.9e9_minus_peak_50389	chr17	79642837	79643146	-	310	18	2	0	3	0	1	0	2	2	3	1	4
macs2_2.9e9_minus_peak_50390	chr17	79648077	79648604	-	528	153	138	148	168	94	111	86	98	148	127	70	168
macs2_2.9e9_minus_peak_50391	chr17	79663937	79664253	-	317	15	5	15	12	2	10	1	5	9	8	9	9
macs2_2.9e9_minus_peak_50392	chr17	79668347	79668661	-	315	3	1	7	4	0	2	1	4	5	5	5	2
macs2_2.9e9_minus_peak_50393	chr17	79669015	79669433	-	419	44	29	54	50	13	28	31	26	43	33	29	27
macs2_2.9e9_minus_peak_50394	chr17	79676284	79676742	-	459	1	3	3	5	4	3	6	7	6	12	4	4
macs2_2.9e9_minus_peak_50395	chr17	79678596	79678955	-	360	2	4	9	3	5	4	3	3	3	4	3	2
macs2_2.9e9_minus_peak_50396	chr17	79780151	79780736	-	586	636	709	586	784	321	479	359	467	573	570	543	634
macs2_2.9e9_minus_peak_50397	chr17	79785520	79785787	-	268	0	3	3	4	3	1	1	1	6	4	2	0
macs2_2.9e9_minus_peak_50398	chr17	79787297	79787580	-	284	3	4	1	4	4	3	1	3	8	9	2	9
macs2_2.9e9_minus_peak_50399	chr17	79789989	79790205	-	217	4	3	6	2	4	1	1	0	4	2	2	3
macs2_2.9e9_minus_peak_50400	chr17	79800911	79801743	-	833	1664	1350	1142	1130	598	811	635	820	1018	833	756	810
macs2_2.9e9_minus_peak_50401	chr17	79807584	79807824	-	241	10	9	15	8	16	13	11	12	8	5	10	9
macs2_2.9e9_minus_peak_50402	chr17	79813635	79815106	-	1472	225	152	246	248	175	178	233	202	182	120	144	147
macs2_2.9e9_minus_peak_50403	chr17	79825462	79826522	-	1061	1045	850	1073	856	449	765	593	658	755	615	699	608
macs2_2.9e9_minus_peak_50404	chr17	79836161	79837068	-	908	110	99	55	70	36	43	34	39	48	44	48	46
macs2_2.9e9_minus_peak_50405	chr17	79845575	79846267	-	693	984	812	971	823	411	803	494	638	950	651	642	635
macs2_2.9e9_minus_peak_50406	chr17	79858723	79859035	-	313	22	13	9	10	4	2	4	2	9	21	20	12
macs2_2.9e9_minus_peak_50407	chr17	79861953	79862562	-	610	39	19	18	25	7	25	13	13	29	25	26	31
macs2_2.9e9_minus_peak_50408	chr17	79869677	79870430	-	754	178	152	100	102	62	81	47	60	127	66	114	71
macs2_2.9e9_minus_peak_50409	chr17	79874298	79874501	-	204	13	7	7	6	2	3	8	7	3	4	5	4
macs2_2.9e9_minus_peak_50410	chr17	79876023	79876439	-	417	375	375	229	321	163	257	192	227	292	224	242	235
macs2_2.9e9_minus_peak_50411	chr17	79879328	79880004	-	677	396	293	188	241	161	201	174	190	220	181	171	180
macs2_2.9e9_minus_peak_50412	chr17	79890128	79890652	-	525	1975	1821	2236	2611	1520	1982	1781	2245	3780	3394	3906	3435
macs2_2.9e9_minus_peak_50413	chr17	79894012	79894275	-	264	19	25	21	35	25	32	17	22	32	25	11	23
macs2_2.9e9_minus_peak_50414	chr17	79900351	79900696	-	346	2	2	1	4	2	5	1	2	2	1	1	3
macs2_2.9e9_minus_peak_50415	chr17	79910281	79910561	-	281	0	1	0	2	1	0	2	1	2	10	2	6
macs2_2.9e9_minus_peak_50416	chr17	79911541	79911757	-	217	0	1	2	2	0	2	0	3	6	4	4	2
macs2_2.9e9_minus_peak_50417	chr17	79976443	79976994	-	552	282	197	227	218	139	168	103	172	247	194	234	192
macs2_2.9e9_minus_peak_50418	chr17	79993622	79994749	-	1128	315	264	311	241	160	253	167	238	416	414	331	297
macs2_2.9e9_minus_peak_50419	chr17	80005643	80006282	-	640	277	234	238	242	103	189	141	185	322	279	259	220
macs2_2.9e9_minus_peak_50420	chr17	80015617	80016660	-	1044	414	331	331	289	151	218	224	235	424	392	396	329
macs2_2.9e9_minus_peak_50421	chr17	80036095	80036725	-	631	2180	1447	1897	1476	461	684	586	695	1583	1424	1570	1280
macs2_2.9e9_minus_peak_50422	chr17	80037474	80037673	-	200	1	3	5	10	6	4	8	10	10	5	11	6
macs2_2.9e9_minus_peak_50423	chr17	80052563	80052773	-	211	0	1	5	2	1	0	1	0	1	0	2	1
macs2_2.9e9_minus_peak_50424	chr17	80059210	80059616	-	407	58	33	18	15	9	12	7	13	10	11	11	8
macs2_2.9e9_minus_peak_50425	chr17	80066307	80066521	-	215	7	6	5	3	0	0	2	8	6	2	7	10
macs2_2.9e9_minus_peak_50426	chr17	80069156	80069637	-	482	9	15	12	15	10	14	9	13	24	19	33	18
macs2_2.9e9_minus_peak_50427	chr17	80069747	80069978	-	232	7	7	4	7	4	4	2	4	13	9	14	12
macs2_2.9e9_minus_peak_50428	chr17	80073888	80074246	-	359	23	22	39	35	15	40	17	28	44	49	51	39
macs2_2.9e9_minus_peak_50429	chr17	80077992	80078224	-	233	1	1	7	4	7	2	5	5	5	3	11	8
macs2_2.9e9_minus_peak_50430	chr17	80078353	80078568	-	216	5	1	2	5	2	3	1	1	10	5	6	12
macs2_2.9e9_minus_peak_50431	chr17	80080902	80081462	-	561	19	13	20	16	8	24	14	11	36	39	34	15
macs2_2.9e9_minus_peak_50432	chr17	80082573	80082906	-	334	5	7	9	7	6	6	2	2	6	8	6	6
macs2_2.9e9_minus_peak_50433	chr17	80094800	80095048	-	249	3	4	9	8	8	5	7	4	25	12	18	10
macs2_2.9e9_minus_peak_50434	chr17	80095934	80096137	-	204	3	7	3	7	5	10	9	8	14	6	20	18
macs2_2.9e9_minus_peak_50435	chr17	80097153	80097354	-	202	4	4	5	1	2	2	2	1	5	3	3	1
macs2_2.9e9_minus_peak_50436	chr17	80097868	80098085	-	218	2	11	5	5	6	6	2	5	14	19	12	13
macs2_2.9e9_minus_peak_50437	chr17	80098946	80099171	-	226	10	9	11	13	10	3	3	10	14	9	16	12
macs2_2.9e9_minus_peak_50438	chr17	80104144	80104759	-	616	16	14	11	10	15	15	10	11	28	30	12	17
macs2_2.9e9_minus_peak_50439	chr17	80111369	80111655	-	287	57	38	28	46	28	34	27	30	34	54	33	28
macs2_2.9e9_minus_peak_50440	chr17	80134639	80134841	-	203	0	2	1	3	2	2	1	1	8	8	1	2
macs2_2.9e9_minus_peak_50441	chr17	80136234	80136435	-	202	3	2	2	1	4	3	1	3	0	4	0	5
macs2_2.9e9_minus_peak_50442	chr17	80136641	80136847	-	207	1	0	3	4	3	0	1	4	0	0	2	0
macs2_2.9e9_minus_peak_50443	chr17	80140445	80140650	-	206	7	2	0	3	2	1	3	1	6	2	2	2
macs2_2.9e9_minus_peak_50444	chr17	80141137	80141344	-	208	2	2	0	3	0	1	1	0	0	3	0	2
macs2_2.9e9_minus_peak_50445	chr17	80143373	80143572	-	200	1	3	3	2	1	2	1	1	2	1	1	2
macs2_2.9e9_minus_peak_50446	chr17	80151514	80151936	-	423	25	21	3	6	15	5	6	2	9	15	7	14
macs2_2.9e9_minus_peak_50447	chr17	80158959	80159555	-	597	9	2	5	6	4	9	5	5	10	3	2	6
macs2_2.9e9_minus_peak_50448	chr17	80166473	80166699	-	227	0	0	1	5	2	0	0	0	1	0	2	1
macs2_2.9e9_minus_peak_50449	chr17	80169329	80169616	-	288	6	3	5	4	3	2	1	0	2	3	5	4
macs2_2.9e9_minus_peak_50450	chr17	80170166	80170454	-	289	3	4	3	0	1	3	1	2	4	0	3	0
macs2_2.9e9_minus_peak_50451	chr17	80200415	80200940	-	526	529	433	309	327	165	229	146	207	296	288	279	317
macs2_2.9e9_minus_peak_50452	chr17	80202080	80202616	-	537	164	140	149	145	62	83	94	87	106	85	99	81
macs2_2.9e9_minus_peak_50453	chr17	80210247	80210450	-	204	3	1	6	1	2	4	2	4	3	3	4	2
macs2_2.9e9_minus_peak_50454	chr17	80214952	80215453	-	502	40	29	24	43	18	6	17	21	17	11	12	13
macs2_2.9e9_minus_peak_50455	chr17	80216495	80216763	-	269	10	5	8	10	8	3	11	3	14	8	2	6
macs2_2.9e9_minus_peak_50456	chr17	80222540	80222842	-	303	20	28	27	39	16	14	20	18	24	12	22	17
macs2_2.9e9_minus_peak_50457	chr17	80222962	80223226	-	265	0	3	1	1	0	1	2	0	6	4	1	3
macs2_2.9e9_minus_peak_50458	chr17	80228838	80229037	-	200	0	0	1	1	2	3	1	1	0	0	0	3
macs2_2.9e9_minus_peak_50459	chr17	80230231	80230439	-	209	1	2	0	0	0	0	2	0	1	2	2	0
macs2_2.9e9_minus_peak_50460	chr17	80247869	80248107	-	239	2	2	7	4	1	3	3	1	8	2	2	6
macs2_2.9e9_minus_peak_50461	chr17	80248474	80248675	-	202	1	1	3	2	2	1	3	0	5	3	5	3
macs2_2.9e9_minus_peak_50462	chr17	80248806	80249556	-	751	7	7	13	14	6	7	4	10	8	14	12	6
macs2_2.9e9_minus_peak_50463	chr17	80279049	80279395	-	347	6	8	5	4	0	7	4	1	6	4	15	3
macs2_2.9e9_minus_peak_50464	chr17	80299074	80299351	-	278	1	3	1	1	1	0	1	1	2	0	3	0
macs2_2.9e9_minus_peak_50465	chr17	80321495	80321755	-	261	1	0	1	2	0	1	0	1	1	4	0	0
macs2_2.9e9_minus_peak_50466	chr17	80325080	80325759	-	680	7	11	14	7	1	4	2	1	5	7	2	5
macs2_2.9e9_minus_peak_50467	chr17	80330939	80331139	-	201	0	1	1	1	0	0	1	0	1	0	3	1
macs2_2.9e9_minus_peak_50468	chr17	80334469	80334670	-	202	2	0	0	0	0	1	0	1	3	3	3	6
macs2_2.9e9_minus_peak_50469	chr17	80338684	80339176	-	493	11	5	7	6	2	3	1	2	11	11	5	8
macs2_2.9e9_minus_peak_50470	chr17	80339983	80340234	-	252	13	26	1	17	4	6	4	9	13	19	19	18
macs2_2.9e9_minus_peak_50471	chr17	80347023	80347434	-	412	20	34	28	33	14	17	19	9	23	18	23	17
macs2_2.9e9_minus_peak_50472	chr17	80347856	80348177	-	322	48	60	31	46	14	41	34	31	46	35	35	26
macs2_2.9e9_minus_peak_50473	chr17	80349968	80350284	-	317	53	49	48	51	33	43	32	46	30	28	27	26
macs2_2.9e9_minus_peak_50474	chr17	80351784	80351991	-	208	4	2	6	5	2	1	3	4	2	4	8	6
macs2_2.9e9_minus_peak_50475	chr17	80354339	80354608	-	270	12	7	10	13	6	6	13	11	16	6	9	9
macs2_2.9e9_minus_peak_50476	chr17	80356517	80356716	-	200	4	1	0	1	0	2	7	3	0	1	1	1
macs2_2.9e9_minus_peak_50477	chr17	80358444	80358683	-	240	17	29	27	31	17	19	23	21	21	16	16	18
macs2_2.9e9_minus_peak_50478	chr17	80364362	80364613	-	252	20	20	14	30	10	7	19	30	18	9	19	14
macs2_2.9e9_minus_peak_50479	chr17	80367648	80367854	-	207	3	1	2	1	0	3	2	5	2	1	2	4
macs2_2.9e9_minus_peak_50480	chr17	80368510	80368709	-	200	2	3	1	5	1	0	0	4	4	0	1	4
macs2_2.9e9_minus_peak_50481	chr17	80374399	80374714	-	316	0	1	4	3	1	7	1	2	1	0	1	1
macs2_2.9e9_minus_peak_50482	chr17	80400374	80401030	-	657	109	67	88	107	43	56	57	59	91	63	59	53
macs2_2.9e9_minus_peak_50483	chr17	80405770	80406037	-	268	1	6	7	1	2	3	3	2	3	2	3	1
macs2_2.9e9_minus_peak_50484	chr17	80410935	80411233	-	299	5	14	3	6	0	7	1	1	6	12	4	10
macs2_2.9e9_minus_peak_50485	chr17	80415016	80415338	-	323	3	3	0	6	0	1	1	3	4	5	3	2
macs2_2.9e9_minus_peak_50486	chr17	80415639	80415840	-	202	4	2	1	2	1	1	0	0	3	0	0	1
macs2_2.9e9_minus_peak_50487	chr17	80478838	80479288	-	451	39	25	50	40	53	64	27	18	68	51	46	55
macs2_2.9e9_minus_peak_50488	chr17	80501387	80501791	-	405	4	2	3	4	7	8	1	4	1	1	0	1
macs2_2.9e9_minus_peak_50489	chr17	80521577	80521788	-	212	0	0	2	2	2	3	1	3	1	1	0	1
macs2_2.9e9_minus_peak_50490	chr17	80561503	80561782	-	280	0	7	6	5	0	3	0	0	4	8	6	9
macs2_2.9e9_minus_peak_50491	chr17	80565314	80565712	-	399	3	2	7	3	2	1	2	2	3	7	3	2
macs2_2.9e9_minus_peak_50492	chr17	80572314	80573040	-	727	1502	966	1194	1294	699	930	758	883	1085	933	852	907
macs2_2.9e9_minus_peak_50493	chr17	80575706	80575914	-	209	21	14	20	19	13	24	17	12	11	6	6	10
macs2_2.9e9_minus_peak_50494	chr17	80580483	80580957	-	475	146	87	134	134	63	82	85	96	107	52	39	77
macs2_2.9e9_minus_peak_50495	chr17	80586878	80587218	-	341	12	5	18	8	5	1	4	8	9	3	0	8
macs2_2.9e9_minus_peak_50496	chr17	80587375	80587757	-	383	91	28	72	54	47	27	38	39	49	26	35	28
macs2_2.9e9_minus_peak_50497	chr17	80591281	80591662	-	382	155	77	144	76	71	63	63	77	88	37	56	46
macs2_2.9e9_minus_peak_50498	chr17	80596969	80597339	-	371	128	64	126	92	64	80	69	74	88	45	56	56
macs2_2.9e9_minus_peak_50499	chr17	80598114	80598354	-	241	56	35	78	63	50	50	48	57	59	16	24	39
macs2_2.9e9_minus_peak_50500	chr17	80599663	80599961	-	299	13	3	16	15	9	7	11	12	11	7	2	11
macs2_2.9e9_minus_peak_50501	chr17	80601710	80601978	-	269	166	193	198	237	193	211	126	144	250	161	250	150
macs2_2.9e9_minus_peak_50502	chr17	80605968	80606350	-	383	124	112	120	170	128	130	85	102	148	116	140	116
macs2_2.9e9_minus_peak_50503	chr17	80614826	80615506	-	681	114	84	72	112	18	53	43	39	43	30	37	25
macs2_2.9e9_minus_peak_50504	chr17	80623046	80623360	-	315	0	0	5	1	3	0	1	1	3	3	2	2
macs2_2.9e9_minus_peak_50505	chr17	80631728	80631938	-	211	3	4	3	3	3	8	3	2	6	10	3	5
macs2_2.9e9_minus_peak_50506	chr17	80634393	80634652	-	260	6	5	2	1	2	0	1	2	10	14	10	4
macs2_2.9e9_minus_peak_50507	chr17	80635695	80636203	-	509	6	5	7	10	3	3	3	4	10	5	9	3
macs2_2.9e9_minus_peak_50508	chr17	80640005	80640206	-	202	0	1	0	0	0	2	0	3	5	4	1	1
macs2_2.9e9_minus_peak_50509	chr17	80645118	80645329	-	212	1	0	1	1	1	1	1	0	1	3	0	2
macs2_2.9e9_minus_peak_50510	chr17	80651906	80652119	-	214	1	3	7	4	0	3	1	3	14	7	4	2
macs2_2.9e9_minus_peak_50511	chr17	80652919	80653186	-	268	2	2	4	3	2	5	1	1	16	5	9	6
macs2_2.9e9_minus_peak_50512	chr17	80654229	80654707	-	479	6	5	11	12	8	16	15	11	24	29	31	27
macs2_2.9e9_minus_peak_50513	chr17	80800568	80800774	-	207	1	0	2	0	0	1	1	0	1	0	0	2
macs2_2.9e9_minus_peak_50514	chr17	80899893	80900192	-	300	10	13	19	14	7	7	4	9	5	3	5	3
macs2_2.9e9_minus_peak_50515	chr17	80901531	80901824	-	294	10	6	6	10	1	4	1	2	2	0	2	4
macs2_2.9e9_minus_peak_50516	chr17	80906994	80907285	-	292	2	3	6	3	0	2	0	0	0	0	1	3
macs2_2.9e9_minus_peak_50517	chr17	80922084	80922361	-	278	4	1	2	1	0	1	2	0	3	2	1	4
macs2_2.9e9_minus_peak_50518	chr17	80923831	80924079	-	249	3	2	2	8	1	3	4	3	1	1	7	1
macs2_2.9e9_minus_peak_50519	chr17	80936489	80936688	-	200	1	0	2	1	1	1	2	3	4	7	0	0
macs2_2.9e9_minus_peak_50520	chr17	80938829	80939161	-	333	5	4	1	5	2	2	3	4	7	5	6	6
macs2_2.9e9_minus_peak_50521	chr17	80945056	80945314	-	259	4	2	4	5	5	5	3	3	35	15	8	17
macs2_2.9e9_minus_peak_50522	chr17	80953183	80953382	-	200	0	0	2	0	0	0	1	0	3	0	0	1
macs2_2.9e9_minus_peak_50523	chr17	80959505	80960211	-	707	9	7	2	10	2	5	8	7	40	12	14	8
macs2_2.9e9_minus_peak_50524	chr17	80969173	80969635	-	463	4	4	5	14	4	8	5	5	10	7	7	2
macs2_2.9e9_minus_peak_50525	chr17	80985233	80985433	-	201	1	3	0	1	2	2	1	1	2	0	2	0
macs2_2.9e9_minus_peak_50526	chr17	80986587	80986814	-	228	7	4	3	3	6	4	5	1	3	2	3	2
macs2_2.9e9_minus_peak_50527	chr17	80992714	80992913	-	200	0	2	1	0	1	0	1	1	0	0	0	1
macs2_2.9e9_minus_peak_50528	chr17	81035059	81035350	-	292	5	9	7	8	4	3	3	3	12	6	6	5
macs2_2.9e9_minus_peak_50529	chr17	81185285	81185486	-	202	0	0	0	0	0	0	0	0	0	0	0	0
macs2_2.9e9_minus_peak_50530	chr17_gl000205_random	89030	89229	-	200	1	0	0	0	0	2	0	0	0	2	1	1
macs2_2.9e9_minus_peak_50531	chr17_gl000205_random	107439	107803	-	365	1	2	1	0	1	1	2	2	3	7	3	10
macs2_2.9e9_minus_peak_50532	chr17_gl000205_random	112665	112920	-	256	1	4	1	0	0	0	1	2	6	8	9	4
macs2_2.9e9_minus_peak_50533	chr17_gl000205_random	113550	113963	-	414	16	29	13	19	4	15	12	15	41	39	41	34
macs2_2.9e9_minus_peak_50534	chr17_gl000205_random	114818	115034	-	217	1	3	0	3	0	1	2	7	6	8	4	2
macs2_2.9e9_minus_peak_50535	chr17_gl000205_random	121007	121413	-	407	33	35	17	20	12	23	11	18	43	32	32	37
macs2_2.9e9_minus_peak_50536	chr17_gl000205_random	123513	124088	-	576	11	19	26	12	12	18	10	17	39	19	32	23
macs2_2.9e9_minus_peak_50537	chr18	47089	47408	-	320	0	0	0	0	0	0	0	0	0	0	0	0
macs2_2.9e9_minus_peak_50538	chr18	58181	58433	-	253	0	1	3	2	3	1	0	4	4	0	0	0
macs2_2.9e9_minus_peak_50539	chr18	66907	67110	-	204	1	0	1	1	1	0	0	1	2	1	1	1
macs2_2.9e9_minus_peak_50540	chr18	146857	147056	-	200	0	0	0	0	0	0	0	0	0	1	0	0
macs2_2.9e9_minus_peak_50541	chr18	179695	179894	-	200	0	1	2	0	0	1	1	1	2	2	1	0
macs2_2.9e9_minus_peak_50542	chr18	214115	214847	-	733	82	107	62	62	37	61	34	63	75	59	51	62
macs2_2.9e9_minus_peak_50543	chr18	220719	220918	-	200	4	4	5	4	0	1	1	2	0	0	1	2
macs2_2.9e9_minus_peak_50544	chr18	221355	221671	-	317	3	5	5	9	4	2	7	2	7	2	3	0
macs2_2.9e9_minus_peak_50545	chr18	223139	223407	-	269	15	9	6	7	3	8	10	1	4	3	9	3
macs2_2.9e9_minus_peak_50546	chr18	229798	230053	-	256	15	16	13	12	8	7	6	13	15	6	6	2
macs2_2.9e9_minus_peak_50547	chr18	230319	230640	-	322	5	6	24	7	7	13	9	8	12	5	7	5
macs2_2.9e9_minus_peak_50548	chr18	232814	233022	-	209	1	11	1	6	6	6	10	7	11	1	3	0
macs2_2.9e9_minus_peak_50549	chr18	234212	234678	-	467	22	19	20	23	10	16	16	9	16	7	5	14
macs2_2.9e9_minus_peak_50550	chr18	234989	235498	-	510	25	24	14	25	18	14	13	31	15	12	9	11
macs2_2.9e9_minus_peak_50551	chr18	236883	237287	-	405	15	10	18	21	10	4	12	11	19	4	6	7
macs2_2.9e9_minus_peak_50552	chr18	237814	238022	-	209	4	7	17	16	12	8	4	5	10	6	1	6
macs2_2.9e9_minus_peak_50553	chr18	243903	244349	-	447	11	9	9	9	4	8	5	6	7	3	0	7
macs2_2.9e9_minus_peak_50554	chr18	244516	244777	-	262	6	5	7	8	1	2	4	2	7	1	6	5
macs2_2.9e9_minus_peak_50555	chr18	245482	245693	-	212	7	1	9	6	2	2	4	2	6	2	1	2
macs2_2.9e9_minus_peak_50556	chr18	246176	246488	-	313	29	25	26	39	12	21	10	22	32	14	19	25
macs2_2.9e9_minus_peak_50557	chr18	247691	247932	-	242	23	31	19	30	20	28	20	15	17	19	29	18
macs2_2.9e9_minus_peak_50558	chr18	252370	252572	-	203	8	12	10	11	8	10	7	6	11	4	9	6
macs2_2.9e9_minus_peak_50559	chr18	253866	255091	-	1226	33	30	41	44	12	18	39	15	30	22	27	34
macs2_2.9e9_minus_peak_50560	chr18	256557	256939	-	383	40	38	45	44	18	26	27	32	30	26	32	29
macs2_2.9e9_minus_peak_50561	chr18	261988	262355	-	368	26	18	16	20	2	11	13	10	9	9	22	11
macs2_2.9e9_minus_peak_50562	chr18	262812	263202	-	391	18	27	12	33	13	8	9	10	8	15	5	13
macs2_2.9e9_minus_peak_50563	chr18	263443	263677	-	235	13	6	1	11	5	6	3	2	6	4	2	5
macs2_2.9e9_minus_peak_50564	chr18	265932	266132	-	201	1	2	5	5	5	2	3	6	7	3	1	3
macs2_2.9e9_minus_peak_50565	chr18	266438	266689	-	252	4	17	8	14	3	9	16	4	4	4	5	8
macs2_2.9e9_minus_peak_50566	chr18	267799	268035	-	237	72	48	36	63	31	41	37	37	88	70	114	53
macs2_2.9e9_minus_peak_50567	chr18	316670	316873	-	204	6	5	4	6	6	1	1	4	2	3	0	5
macs2_2.9e9_minus_peak_50568	chr18	319242	319978	-	737	40	31	34	20	6	16	8	11	2	5	3	4
macs2_2.9e9_minus_peak_50569	chr18	321531	321746	-	216	17	12	8	9	3	3	2	2	4	2	0	1
macs2_2.9e9_minus_peak_50570	chr18	330421	330658	-	238	3	1	3	7	3	4	3	2	1	0	0	0
macs2_2.9e9_minus_peak_50571	chr18	330819	331068	-	250	4	6	6	5	1	4	4	1	0	0	1	0
macs2_2.9e9_minus_peak_50572	chr18	332892	333129	-	238	8	7	4	10	8	4	5	4	1	2	1	0
macs2_2.9e9_minus_peak_50573	chr18	336913	337118	-	206	2	5	2	7	0	1	3	0	2	0	0	0
macs2_2.9e9_minus_peak_50574	chr18	341968	342280	-	313	14	12	11	14	2	3	10	6	1	1	1	6
macs2_2.9e9_minus_peak_50575	chr18	351182	351399	-	218	4	2	2	5	1	3	1	1	0	0	0	1
macs2_2.9e9_minus_peak_50576	chr18	354002	354202	-	201	1	4	1	2	4	3	1	3	0	0	0	0
macs2_2.9e9_minus_peak_50577	chr18	354456	355046	-	591	12	3	3	9	3	4	7	5	1	4	1	2
macs2_2.9e9_minus_peak_50578	chr18	360072	360282	-	211	0	0	3	1	0	0	1	1	1	0	1	0
macs2_2.9e9_minus_peak_50579	chr18	369290	369774	-	485	4	5	8	5	0	1	2	2	3	1	1	1
macs2_2.9e9_minus_peak_50580	chr18	379051	379434	-	384	14	9	7	11	8	4	3	5	5	0	1	0
macs2_2.9e9_minus_peak_50581	chr18	382852	383080	-	229	7	11	7	6	3	1	2	1	3	0	3	2
macs2_2.9e9_minus_peak_50582	chr18	387175	387506	-	332	5	8	4	7	2	3	1	1	1	1	0	0
macs2_2.9e9_minus_peak_50583	chr18	390930	391194	-	265	16	11	7	11	1	3	6	2	4	1	3	1
macs2_2.9e9_minus_peak_50584	chr18	393318	393523	-	206	4	5	1	7	0	0	1	1	0	1	1	3
macs2_2.9e9_minus_peak_50585	chr18	397439	397638	-	200	0	3	2	4	1	2	1	1	0	0	0	0
macs2_2.9e9_minus_peak_50586	chr18	400969	401173	-	205	2	3	7	0	1	1	3	1	0	1	2	2
macs2_2.9e9_minus_peak_50587	chr18	408789	408992	-	204	0	3	1	1	2	0	1	2	1	0	1	0
macs2_2.9e9_minus_peak_50588	chr18	420670	420958	-	289	25	21	24	15	5	7	11	14	6	5	5	3
macs2_2.9e9_minus_peak_50589	chr18	423310	424097	-	788	32	22	11	26	8	10	8	11	9	9	5	4
macs2_2.9e9_minus_peak_50590	chr18	429118	429498	-	381	5	3	2	5	1	6	7	4	6	2	2	1
macs2_2.9e9_minus_peak_50591	chr18	434983	435230	-	248	4	4	1	9	2	1	1	2	1	0	1	0
macs2_2.9e9_minus_peak_50592	chr18	439427	439702	-	276	36	23	17	16	3	7	9	6	2	4	0	5
macs2_2.9e9_minus_peak_50593	chr18	440378	440605	-	228	3	2	2	1	5	6	1	2	5	5	6	8
macs2_2.9e9_minus_peak_50594	chr18	445536	445843	-	308	5	4	5	9	2	4	1	8	9	0	2	2
macs2_2.9e9_minus_peak_50595	chr18	453513	453790	-	278	0	3	2	9	1	1	1	1	2	0	4	0
macs2_2.9e9_minus_peak_50596	chr18	455184	455476	-	293	1	2	2	4	2	2	0	1	0	1	2	0
macs2_2.9e9_minus_peak_50597	chr18	461596	461859	-	264	8	5	3	4	1	2	1	1	3	1	2	5
macs2_2.9e9_minus_peak_50598	chr18	463586	463932	-	347	9	10	9	8	5	3	6	3	5	3	5	2
macs2_2.9e9_minus_peak_50599	chr18	464036	464286	-	251	7	4	5	5	0	3	5	2	2	3	4	1
macs2_2.9e9_minus_peak_50600	chr18	464535	464792	-	258	19	7	5	19	9	7	6	3	3	1	5	8
macs2_2.9e9_minus_peak_50601	chr18	469294	469494	-	201	5	3	3	2	4	1	2	1	3	5	9	2
macs2_2.9e9_minus_peak_50602	chr18	469802	470032	-	231	8	3	0	1	0	2	0	2	3	4	4	0
macs2_2.9e9_minus_peak_50603	chr18	470136	470350	-	215	4	7	5	3	1	6	0	3	9	4	9	5
macs2_2.9e9_minus_peak_50604	chr18	471231	471498	-	268	6	4	11	2	1	4	5	3	16	3	6	2
macs2_2.9e9_minus_peak_50605	chr18	473714	474175	-	462	7	8	9	9	1	2	5	3	14	3	9	5
macs2_2.9e9_minus_peak_50606	chr18	478811	479337	-	527	18	22	34	20	10	10	9	6	14	16	16	15
macs2_2.9e9_minus_peak_50607	chr18	481820	482230	-	411	14	20	18	12	4	4	10	7	16	5	9	12
macs2_2.9e9_minus_peak_50608	chr18	486101	486300	-	200	2	3	3	2	0	0	0	1	6	0	0	1
macs2_2.9e9_minus_peak_50609	chr18	493036	493514	-	479	3	0	0	4	2	2	1	1	2	6	7	5
macs2_2.9e9_minus_peak_50610	chr18	498272	498600	-	329	1	3	5	6	2	2	2	6	6	0	3	5
macs2_2.9e9_minus_peak_50611	chr18	596521	596720	-	200	2	0	0	2	2	0	0	0	2	0	1	0
macs2_2.9e9_minus_peak_50612	chr18	604398	604597	-	200	3	1	0	0	0	0	0	1	0	0	2	3
macs2_2.9e9_minus_peak_50613	chr18	620579	621176	-	598	12	9	7	12	2	4	3	4	8	12	5	6
macs2_2.9e9_minus_peak_50614	chr18	628510	628768	-	259	2	7	3	3	1	2	0	1	5	6	1	6
macs2_2.9e9_minus_peak_50615	chr18	630587	630944	-	358	2	3	1	5	0	2	1	1	5	9	6	3
macs2_2.9e9_minus_peak_50616	chr18	637905	638256	-	352	1	0	2	3	2	0	1	1	4	0	0	1
macs2_2.9e9_minus_peak_50617	chr18	640761	640962	-	202	0	4	2	0	2	3	0	0	1	0	2	1
macs2_2.9e9_minus_peak_50618	chr18	646289	646508	-	220	4	6	2	5	5	3	1	3	9	17	12	7
macs2_2.9e9_minus_peak_50619	chr18	648257	648468	-	212	8	16	5	7	3	1	4	5	8	7	14	8
macs2_2.9e9_minus_peak_50620	chr18	649474	649960	-	487	371	377	178	219	98	137	102	121	370	301	421	307
macs2_2.9e9_minus_peak_50621	chr18	657296	657540	-	245	13	3	4	6	5	5	4	1	6	5	2	3
macs2_2.9e9_minus_peak_50622	chr18	657656	658236	-	581	123	111	68	76	35	38	37	32	132	100	138	112
macs2_2.9e9_minus_peak_50623	chr18	667851	668293	-	443	23	35	4	12	7	10	2	3	19	23	19	17
macs2_2.9e9_minus_peak_50624	chr18	670275	670494	-	220	19	15	15	12	5	8	9	7	16	15	5	13
macs2_2.9e9_minus_peak_50625	chr18	672462	672954	-	493	73	54	44	36	21	32	16	37	34	32	42	37
macs2_2.9e9_minus_peak_50626	chr18	673611	674269	-	659	81	100	42	73	26	65	26	50	40	67	46	47
macs2_2.9e9_minus_peak_50627	chr18	679094	679339	-	246	17	27	17	18	16	16	7	12	26	17	20	16
macs2_2.9e9_minus_peak_50628	chr18	680567	680955	-	389	17	33	18	29	15	19	14	11	13	16	24	15
macs2_2.9e9_minus_peak_50629	chr18	683900	684108	-	209	19	11	12	11	10	5	4	8	10	5	10	8
macs2_2.9e9_minus_peak_50630	chr18	684778	685312	-	535	48	73	52	67	38	29	23	36	30	35	46	34
macs2_2.9e9_minus_peak_50631	chr18	690993	691446	-	454	124	97	82	108	54	82	56	38	72	80	99	82
macs2_2.9e9_minus_peak_50632	chr18	692842	693134	-	293	44	52	15	21	14	14	15	7	29	25	37	16
macs2_2.9e9_minus_peak_50633	chr18	693230	693869	-	640	259	244	164	192	118	135	85	130	153	129	177	137
macs2_2.9e9_minus_peak_50634	chr18	694840	695304	-	465	35	16	31	39	21	25	17	29	13	18	11	19
macs2_2.9e9_minus_peak_50635	chr18	697043	697254	-	212	28	17	23	31	9	20	10	8	16	10	4	9
macs2_2.9e9_minus_peak_50636	chr18	697638	697972	-	335	86	127	78	125	43	48	36	52	52	35	46	43
macs2_2.9e9_minus_peak_50637	chr18	701088	701294	-	207	6	11	5	22	6	14	16	6	8	1	5	8
macs2_2.9e9_minus_peak_50638	chr18	704359	705097	-	739	53	93	58	65	31	41	37	35	44	29	32	32
macs2_2.9e9_minus_peak_50639	chr18	706727	706966	-	240	32	16	17	23	12	19	8	15	25	24	23	22
macs2_2.9e9_minus_peak_50640	chr18	707933	708178	-	246	9	6	1	3	5	10	1	0	2	6	5	1
macs2_2.9e9_minus_peak_50641	chr18	721515	722249	-	735	227	214	120	135	74	111	73	93	158	123	126	123
macs2_2.9e9_minus_peak_50642	chr18	722516	722737	-	222	33	22	19	8	12	14	9	10	19	14	35	8
macs2_2.9e9_minus_peak_50643	chr18	723272	723622	-	351	60	62	26	50	29	29	28	30	40	39	60	44
macs2_2.9e9_minus_peak_50644	chr18	727491	727721	-	231	15	15	13	13	3	3	6	8	10	6	9	8
macs2_2.9e9_minus_peak_50645	chr18	729403	729605	-	203	5	3	5	1	1	0	1	2	1	3	0	1
macs2_2.9e9_minus_peak_50646	chr18	737938	738303	-	366	15	13	9	19	4	12	9	12	11	7	18	14
macs2_2.9e9_minus_peak_50647	chr18	741124	741412	-	289	17	18	12	14	7	10	9	10	10	8	12	17
macs2_2.9e9_minus_peak_50648	chr18	742885	743290	-	406	30	31	14	14	12	4	6	6	19	13	23	22
macs2_2.9e9_minus_peak_50649	chr18	748220	748575	-	356	67	82	54	59	26	28	18	44	36	17	26	35
macs2_2.9e9_minus_peak_50650	chr18	751586	751788	-	203	24	12	10	15	10	6	8	12	15	3	11	12
macs2_2.9e9_minus_peak_50651	chr18	756389	756629	-	241	11	4	0	8	7	0	4	3	5	5	6	4
macs2_2.9e9_minus_peak_50652	chr18	759614	759874	-	261	4	4	4	1	2	0	1	1	0	2	2	3
macs2_2.9e9_minus_peak_50653	chr18	770165	770477	-	313	9	4	2	6	2	2	1	3	6	6	11	3
macs2_2.9e9_minus_peak_50654	chr18	781669	781981	-	313	5	1	0	5	5	3	0	2	3	2	4	2
macs2_2.9e9_minus_peak_50655	chr18	782075	782347	-	273	10	1	2	4	1	2	2	0	1	4	5	3
macs2_2.9e9_minus_peak_50656	chr18	785074	785339	-	266	6	5	2	2	2	1	1	1	0	5	1	2
macs2_2.9e9_minus_peak_50657	chr18	797832	798387	-	556	5	4	3	3	1	3	3	4	7	3	8	3
macs2_2.9e9_minus_peak_50658	chr18	809928	810380	-	453	9	4	5	3	1	0	3	2	3	2	3	4
macs2_2.9e9_minus_peak_50659	chr18	811984	812188	-	205	9	1	7	6	2	4	4	2	5	3	7	5
macs2_2.9e9_minus_peak_50660	chr18	836616	836817	-	202	1	2	1	0	2	1	0	0	3	1	0	2
macs2_2.9e9_minus_peak_50661	chr18	1269068	1269290	-	223	1	1	2	2	0	0	0	2	1	2	1	0
macs2_2.9e9_minus_peak_50662	chr18	1269498	1269708	-	211	2	1	2	0	2	1	2	0	2	0	0	0
macs2_2.9e9_minus_peak_50663	chr18	1286746	1286945	-	200	3	2	1	0	0	0	0	0	1	1	0	0
macs2_2.9e9_minus_peak_50664	chr18	1291707	1291906	-	200	0	2	1	0	1	0	0	1	0	0	0	2
macs2_2.9e9_minus_peak_50665	chr18	1317261	1317471	-	211	2	4	3	5	0	2	0	1	0	0	0	0
macs2_2.9e9_minus_peak_50666	chr18	1360814	1361018	-	205	0	0	1	1	0	2	1	0	2	2	1	1
macs2_2.9e9_minus_peak_50667	chr18	1366944	1367143	-	200	0	4	0	0	2	0	0	0	0	1	1	0
macs2_2.9e9_minus_peak_50668	chr18	1643989	1644213	-	225	2	1	3	2	2	1	3	0	0	2	1	3
macs2_2.9e9_minus_peak_50669	chr18	2037338	2037537	-	200	1	0	0	4	0	2	1	1	0	3	1	1
macs2_2.9e9_minus_peak_50670	chr18	2537400	2537864	-	465	42	43	20	49	7	26	12	21	30	20	30	27
macs2_2.9e9_minus_peak_50671	chr18	2538007	2538499	-	493	29	25	15	20	12	15	10	11	24	10	17	15
macs2_2.9e9_minus_peak_50672	chr18	2550668	2550884	-	217	3	10	4	3	3	5	6	2	6	5	5	2
macs2_2.9e9_minus_peak_50673	chr18	2552976	2553263	-	288	11	16	11	16	6	7	3	8	12	3	4	4
macs2_2.9e9_minus_peak_50674	chr18	2559634	2559860	-	227	5	2	2	4	2	1	2	2	0	2	1	1
macs2_2.9e9_minus_peak_50675	chr18	2561053	2561403	-	351	9	3	9	4	4	3	4	2	1	1	1	2
macs2_2.9e9_minus_peak_50676	chr18	2566798	2566998	-	201	6	2	0	2	1	1	0	1	2	3	3	0
macs2_2.9e9_minus_peak_50677	chr18	2567163	2567563	-	401	12	11	10	10	4	8	6	6	5	5	9	4
macs2_2.9e9_minus_peak_50678	chr18	2571012	2571211	-	200	3	2	4	1	0	6	2	0	0	0	0	1
macs2_2.9e9_minus_peak_50679	chr18	2650653	2650927	-	275	3	3	4	3	0	2	4	0	5	5	0	0
macs2_2.9e9_minus_peak_50680	chr18	2652066	2652438	-	373	16	15	15	14	9	16	8	5	13	18	10	18
macs2_2.9e9_minus_peak_50681	chr18	2842123	2842327	-	205	0	1	0	0	0	1	0	0	0	0	0	0
macs2_2.9e9_minus_peak_50682	chr18	2845482	2845946	-	465	2	1	5	1	7	1	1	4	0	2	2	2
macs2_2.9e9_minus_peak_50683	chr18	2875929	2876225	-	297	4	0	2	2	1	1	1	1	4	0	1	4
macs2_2.9e9_minus_peak_50684	chr18	2889609	2889808	-	200	1	1	0	3	0	0	0	0	2	1	1	0
macs2_2.9e9_minus_peak_50685	chr18	2916864	2917354	-	491	67	62	63	60	29	41	17	35	71	53	48	60
macs2_2.9e9_minus_peak_50686	chr18	2917448	2917778	-	331	28	15	13	12	12	13	13	10	25	10	26	13
macs2_2.9e9_minus_peak_50687	chr18	2919881	2920087	-	207	2	4	9	6	6	2	4	8	4	2	6	5
macs2_2.9e9_minus_peak_50688	chr18	2931125	2931412	-	288	10	4	1	3	3	1	5	2	5	6	7	5
macs2_2.9e9_minus_peak_50689	chr18	2934176	2934376	-	201	1	0	2	1	1	1	0	1	2	4	1	2
macs2_2.9e9_minus_peak_50690	chr18	2943066	2943279	-	214	13	17	9	12	6	15	4	11	21	16	14	21
macs2_2.9e9_minus_peak_50691	chr18	2945428	2945659	-	232	2	2	1	0	1	0	0	1	2	0	3	0
macs2_2.9e9_minus_peak_50692	chr18	2945971	2946208	-	238	8	5	2	6	4	6	4	2	8	7	8	4
macs2_2.9e9_minus_peak_50693	chr18	2951052	2951332	-	281	28	23	12	22	18	25	21	13	21	18	13	24
macs2_2.9e9_minus_peak_50694	chr18	2954325	2954575	-	251	8	2	6	7	0	1	9	4	4	4	7	8
macs2_2.9e9_minus_peak_50695	chr18	2960228	2960712	-	485	7	1	2	4	2	1	3	1	2	2	2	4
macs2_2.9e9_minus_peak_50696	chr18	2987404	2987760	-	357	3	3	0	2	0	1	1	0	3	2	7	0
macs2_2.9e9_minus_peak_50697	chr18	2996199	2996594	-	396	23	15	6	19	9	7	6	6	35	24	22	22
macs2_2.9e9_minus_peak_50698	chr18	2999903	3000286	-	384	9	10	5	6	4	6	10	4	17	15	13	12
macs2_2.9e9_minus_peak_50699	chr18	3008764	3009120	-	357	2	2	0	6	3	0	1	4	10	14	19	8
macs2_2.9e9_minus_peak_50700	chr18	3009824	3010248	-	425	9	6	3	6	7	3	6	6	8	8	21	10
macs2_2.9e9_minus_peak_50701	chr18	3011678	3011949	-	272	2	5	5	5	0	5	4	6	12	20	19	14
macs2_2.9e9_minus_peak_50702	chr18	3024975	3025174	-	200	1	0	0	0	0	0	0	0	0	0	0	0
macs2_2.9e9_minus_peak_50703	chr18	3036758	3036995	-	238	0	0	5	0	0	0	0	1	3	1	2	0
macs2_2.9e9_minus_peak_50704	chr18	3066704	3067211	-	508	11	9	5	6	0	3	1	3	6	6	5	3
macs2_2.9e9_minus_peak_50705	chr18	3076002	3076234	-	233	3	0	2	3	0	1	2	1	4	5	4	4
macs2_2.9e9_minus_peak_50706	chr18	3087340	3087551	-	212	1	3	2	0	0	1	0	1	1	0	3	1
macs2_2.9e9_minus_peak_50707	chr18	3122143	3122359	-	217	4	1	1	2	0	0	1	0	0	3	1	0
macs2_2.9e9_minus_peak_50708	chr18	3185340	3185722	-	383	3	4	1	2	1	0	3	2	2	2	0	2
macs2_2.9e9_minus_peak_50709	chr18	3203639	3203900	-	262	2	0	3	4	1	0	2	3	3	6	1	3
macs2_2.9e9_minus_peak_50710	chr18	3211603	3211843	-	241	3	1	1	2	0	1	1	1	0	2	0	0
macs2_2.9e9_minus_peak_50711	chr18	3227135	3227366	-	232	3	2	2	5	1	1	2	1	2	2	3	0
macs2_2.9e9_minus_peak_50712	chr18	3235085	3235308	-	224	6	2	1	1	1	1	2	0	6	0	2	2
macs2_2.9e9_minus_peak_50713	chr18	3246279	3246612	-	334	8	4	5	7	2	6	4	3	4	10	1	4
macs2_2.9e9_minus_peak_50714	chr18	3255345	3255689	-	345	4	0	1	1	0	0	0	0	3	2	1	1
macs2_2.9e9_minus_peak_50715	chr18	3260688	3260947	-	260	1	1	1	2	0	0	0	1	4	0	2	2
macs2_2.9e9_minus_peak_50716	chr18	3289307	3289551	-	245	0	2	0	2	2	2	0	0	2	0	0	2
macs2_2.9e9_minus_peak_50717	chr18	3289821	3290030	-	210	5	0	0	1	1	2	0	1	1	2	0	0
macs2_2.9e9_minus_peak_50718	chr18	3296044	3296307	-	264	1	0	2	2	0	1	0	5	0	0	1	0
macs2_2.9e9_minus_peak_50719	chr18	3408859	3409064	-	206	1	0	1	2	1	3	0	0	2	5	3	3
macs2_2.9e9_minus_peak_50720	chr18	3444623	3444916	-	294	4	3	5	2	1	2	0	2	7	2	9	4
macs2_2.9e9_minus_peak_50721	chr18	3448615	3449119	-	505	9	6	5	6	3	7	5	5	9	11	8	8
macs2_2.9e9_minus_peak_50722	chr18	3622017	3622263	-	247	0	2	0	0	0	4	3	0	1	2	1	0
macs2_2.9e9_minus_peak_50723	chr18	3996911	3997397	-	487	9	9	5	4	5	6	2	7	3	1	4	0
macs2_2.9e9_minus_peak_50724	chr18	4303234	4303450	-	217	4	5	2	5	4	2	2	4	0	2	1	1
macs2_2.9e9_minus_peak_50725	chr18	4305832	4306031	-	200	2	0	1	3	2	1	1	1	0	2	4	1
macs2_2.9e9_minus_peak_50726	chr18	4355646	4355927	-	282	0	3	1	4	4	1	0	4	6	9	0	2
macs2_2.9e9_minus_peak_50727	chr18	4385425	4385624	-	200	2	1	0	1	0	1	0	1	0	1	0	3
macs2_2.9e9_minus_peak_50728	chr18	4409710	4409914	-	205	0	0	4	1	0	0	0	1	3	0	0	1
macs2_2.9e9_minus_peak_50729	chr18	4424687	4424886	-	200	2	0	1	2	0	0	0	0	1	0	0	0
macs2_2.9e9_minus_peak_50730	chr18	4424996	4425196	-	201	0	0	1	3	0	0	0	0	2	2	1	2
macs2_2.9e9_minus_peak_50731	chr18	4436119	4436318	-	200	1	0	0	0	2	1	0	1	2	3	2	1
macs2_2.9e9_minus_peak_50732	chr18	4548324	4548670	-	347	2	0	1	0	1	4	1	2	9	1	1	1
macs2_2.9e9_minus_peak_50733	chr18	5077885	5078104	-	220	0	2	2	0	2	1	1	1	2	0	1	1
macs2_2.9e9_minus_peak_50734	chr18	5236686	5236917	-	232	2	2	0	1	0	1	0	2	0	3	1	2
macs2_2.9e9_minus_peak_50735	chr18	5288918	5290129	-	1212	87	54	38	53	27	29	36	39	56	41	38	43
macs2_2.9e9_minus_peak_50736	chr18	5291881	5292087	-	207	17	11	19	16	8	11	8	9	17	9	10	13
macs2_2.9e9_minus_peak_50737	chr18	5295824	5296052	-	229	8	11	11	18	8	3	5	2	10	4	1	7
macs2_2.9e9_minus_peak_50738	chr18	5392248	5393162	-	915	130	112	117	108	63	84	59	76	105	69	64	71
macs2_2.9e9_minus_peak_50739	chr18	5393642	5393894	-	253	30	15	13	9	8	9	14	5	5	7	10	3
macs2_2.9e9_minus_peak_50740	chr18	5401673	5402028	-	356	17	4	7	10	7	2	2	3	8	9	15	4
macs2_2.9e9_minus_peak_50741	chr18	5408154	5408430	-	277	3	5	1	4	2	2	2	4	2	2	0	3
macs2_2.9e9_minus_peak_50742	chr18	5414434	5414669	-	236	3	4	1	4	2	2	1	1	0	1	0	1
macs2_2.9e9_minus_peak_50743	chr18	5418925	5419165	-	241	7	0	4	4	5	2	4	2	3	0	0	0
macs2_2.9e9_minus_peak_50744	chr18	5419550	5419899	-	350	9	9	10	10	11	8	3	8	14	8	9	4
macs2_2.9e9_minus_peak_50745	chr18	5425590	5425791	-	202	8	3	6	9	2	0	1	1	2	4	0	5
macs2_2.9e9_minus_peak_50746	chr18	5430480	5430856	-	377	25	20	15	24	6	15	5	6	12	7	6	15
macs2_2.9e9_minus_peak_50747	chr18	5433728	5434015	-	288	2	2	2	4	2	1	3	3	3	2	5	4
macs2_2.9e9_minus_peak_50748	chr18	5436363	5436568	-	206	1	3	6	1	0	2	1	2	0	1	0	1
macs2_2.9e9_minus_peak_50749	chr18	5447335	5447678	-	344	10	25	6	17	7	8	7	4	11	14	10	9
macs2_2.9e9_minus_peak_50750	chr18	5454060	5454473	-	414	22	26	24	17	12	13	12	11	16	15	17	9
macs2_2.9e9_minus_peak_50751	chr18	5456019	5456369	-	351	2	3	8	6	2	3	2	5	6	4	4	8
macs2_2.9e9_minus_peak_50752	chr18	5462825	5463035	-	211	7	1	3	1	1	1	0	0	1	0	3	4
macs2_2.9e9_minus_peak_50753	chr18	5465945	5466250	-	306	4	4	2	2	2	0	3	1	4	0	1	0
macs2_2.9e9_minus_peak_50754	chr18	5474919	5475251	-	333	9	16	13	10	7	5	10	3	6	2	3	8
macs2_2.9e9_minus_peak_50755	chr18	5475908	5476171	-	264	7	5	1	4	5	1	3	3	6	5	6	6
macs2_2.9e9_minus_peak_50756	chr18	5487447	5487651	-	205	1	4	0	2	2	0	0	0	1	1	1	1
macs2_2.9e9_minus_peak_50757	chr18	5493334	5493634	-	301	3	1	5	1	1	1	0	0	6	3	3	3
macs2_2.9e9_minus_peak_50758	chr18	5493856	5494179	-	324	6	7	4	11	1	5	0	1	6	1	5	1
macs2_2.9e9_minus_peak_50759	chr18	5504166	5504556	-	391	10	10	2	5	2	6	1	5	3	1	7	4
macs2_2.9e9_minus_peak_50760	chr18	5511292	5511717	-	426	11	8	13	11	9	7	6	8	12	13	13	8
macs2_2.9e9_minus_peak_50761	chr18	5523189	5523831	-	643	11	12	9	19	3	5	3	6	12	12	2	7
macs2_2.9e9_minus_peak_50762	chr18	5524040	5524263	-	224	5	7	2	5	1	8	1	1	5	0	4	1
macs2_2.9e9_minus_peak_50763	chr18	5528499	5528715	-	217	3	4	1	2	3	2	2	1	9	4	6	0
macs2_2.9e9_minus_peak_50764	chr18	5534962	5535194	-	233	11	2	1	3	2	0	1	1	1	5	8	0
macs2_2.9e9_minus_peak_50765	chr18	5538915	5539519	-	605	76	78	23	71	22	25	16	28	46	41	31	49
macs2_2.9e9_minus_peak_50766	chr18	5544321	5544669	-	349	23	23	14	17	2	5	5	6	9	2	0	6
macs2_2.9e9_minus_peak_50767	chr18	5546694	5546915	-	222	1	4	2	1	1	3	1	2	0	1	0	1
macs2_2.9e9_minus_peak_50768	chr18	5555800	5556080	-	281	16	15	7	8	5	8	5	8	1	1	6	8
macs2_2.9e9_minus_peak_50769	chr18	5559020	5559270	-	251	5	3	5	3	2	0	2	2	1	6	1	2
macs2_2.9e9_minus_peak_50770	chr18	5559873	5560263	-	391	12	17	7	11	8	6	5	3	5	2	4	6
macs2_2.9e9_minus_peak_50771	chr18	5565404	5565618	-	215	14	18	3	15	6	4	6	5	6	5	8	8
macs2_2.9e9_minus_peak_50772	chr18	5566664	5566921	-	258	9	6	7	11	4	2	2	5	4	3	4	4
macs2_2.9e9_minus_peak_50773	chr18	5570496	5570790	-	295	5	6	8	13	1	5	3	2	1	4	1	6
macs2_2.9e9_minus_peak_50774	chr18	5574220	5574676	-	457	19	28	9	14	7	11	5	11	13	6	7	10
macs2_2.9e9_minus_peak_50775	chr18	5577829	5578040	-	212	7	6	6	3	5	3	3	5	4	2	2	3
macs2_2.9e9_minus_peak_50776	chr18	5581339	5581579	-	241	13	5	5	4	3	4	1	3	2	1	5	4
macs2_2.9e9_minus_peak_50777	chr18	5583689	5583894	-	206	7	6	0	3	3	2	3	2	3	2	2	4
macs2_2.9e9_minus_peak_50778	chr18	5585219	5585434	-	216	4	3	0	5	3	1	1	3	3	4	1	0
macs2_2.9e9_minus_peak_50779	chr18	5586301	5586727	-	427	18	28	13	28	19	14	14	19	8	6	9	12
macs2_2.9e9_minus_peak_50780	chr18	5596586	5596922	-	337	3	4	4	2	0	0	3	0	3	3	2	2
macs2_2.9e9_minus_peak_50781	chr18	5603718	5604033	-	316	12	6	4	11	0	3	2	0	2	0	6	5
macs2_2.9e9_minus_peak_50782	chr18	5605291	5605760	-	470	35	28	16	18	18	10	9	9	18	4	9	19
macs2_2.9e9_minus_peak_50783	chr18	5606473	5606855	-	383	9	4	8	5	2	4	4	3	6	7	13	5
macs2_2.9e9_minus_peak_50784	chr18	5609452	5609756	-	305	1	3	4	1	2	2	2	2	12	7	5	5
macs2_2.9e9_minus_peak_50785	chr18	5615188	5615603	-	416	16	26	14	10	4	6	6	10	9	4	10	15
macs2_2.9e9_minus_peak_50786	chr18	5617229	5617481	-	253	48	41	29	34	21	18	17	22	40	18	37	27
macs2_2.9e9_minus_peak_50787	chr18	5619265	5619819	-	555	31	46	31	47	30	21	15	21	24	15	26	26
macs2_2.9e9_minus_peak_50788	chr18	5622839	5623323	-	485	53	42	29	40	19	25	15	22	39	19	42	32
macs2_2.9e9_minus_peak_50789	chr18	5623545	5623895	-	351	40	35	32	39	29	23	24	33	28	17	30	19
macs2_2.9e9_minus_peak_50790	chr18	5625824	5626131	-	308	25	37	26	45	27	19	21	13	27	16	20	21
macs2_2.9e9_minus_peak_50791	chr18	5889302	5890123	-	822	41	53	17	16	17	24	10	13	31	29	17	18
macs2_2.9e9_minus_peak_50792	chr18	5954601	5955020	-	420	3	7	7	7	2	4	5	5	1	2	1	1
macs2_2.9e9_minus_peak_50793	chr18	6041417	6041674	-	258	6	3	1	3	1	2	0	1	0	0	1	0
macs2_2.9e9_minus_peak_50794	chr18	6060270	6060479	-	210	0	4	1	4	0	4	2	3	2	2	0	0
macs2_2.9e9_minus_peak_50795	chr18	6061671	6061870	-	200	1	3	1	3	0	3	0	0	0	0	0	0
macs2_2.9e9_minus_peak_50796	chr18	6062591	6062813	-	223	1	1	2	2	1	1	0	0	1	0	1	1
macs2_2.9e9_minus_peak_50797	chr18	6184291	6184490	-	200	0	1	1	1	3	1	0	1	0	1	0	1
macs2_2.9e9_minus_peak_50798	chr18	6196120	6196319	-	200	0	1	0	1	0	1	0	0	0	2	0	0
macs2_2.9e9_minus_peak_50799	chr18	6212553	6212757	-	205	2	4	2	8	6	0	0	2	4	1	1	1
macs2_2.9e9_minus_peak_50800	chr18	6285735	6285934	-	200	0	1	2	0	0	3	0	1	0	0	0	0
macs2_2.9e9_minus_peak_50801	chr18	6380234	6380472	-	239	1	1	0	0	1	0	0	1	5	1	0	1
macs2_2.9e9_minus_peak_50802	chr18	6381029	6381228	-	200	1	0	0	0	0	0	2	0	2	0	2	0
macs2_2.9e9_minus_peak_50803	chr18	6404790	6404989	-	200	0	1	2	0	0	0	1	1	3	2	0	0
macs2_2.9e9_minus_peak_50804	chr18	6408570	6408795	-	226	1	0	0	4	2	1	0	2	1	0	5	1
macs2_2.9e9_minus_peak_50805	chr18	6461956	6462655	-	700	641	663	719	572	321	629	355	486	969	633	751	526
macs2_2.9e9_minus_peak_50806	chr18	6728782	6729138	-	357	10	4	7	7	3	4	3	3	3	4	3	5
macs2_2.9e9_minus_peak_50807	chr18	6782473	6782672	-	200	0	0	0	2	1	0	0	0	0	3	2	0
macs2_2.9e9_minus_peak_50808	chr18	6826549	6826755	-	207	3	1	0	0	2	1	3	0	2	1	5	2
macs2_2.9e9_minus_peak_50809	chr18	6941626	6942195	-	570	168	158	139	168	75	78	65	89	102	89	117	88
macs2_2.9e9_minus_peak_50810	chr18	6956159	6956481	-	323	8	6	3	6	4	4	3	5	2	4	3	6
macs2_2.9e9_minus_peak_50811	chr18	6958877	6959177	-	301	1	1	1	5	2	0	1	2	7	1	0	1
macs2_2.9e9_minus_peak_50812	chr18	6963902	6964259	-	358	12	11	12	16	14	11	5	6	8	9	9	7
macs2_2.9e9_minus_peak_50813	chr18	6965895	6966095	-	201	1	1	3	4	0	2	1	0	2	1	0	2
macs2_2.9e9_minus_peak_50814	chr18	6970540	6970781	-	242	0	2	1	2	1	0	1	0	0	1	1	2
macs2_2.9e9_minus_peak_50815	chr18	6986452	6986810	-	359	2	3	4	4	1	3	1	6	4	4	6	3
macs2_2.9e9_minus_peak_50816	chr18	6987990	6988189	-	200	0	1	1	4	1	2	0	0	0	0	0	2
macs2_2.9e9_minus_peak_50817	chr18	6998918	6999349	-	432	3	3	8	5	4	3	4	4	3	2	7	3
macs2_2.9e9_minus_peak_50818	chr18	7002813	7003014	-	202	0	1	3	2	3	2	1	0	1	0	3	2
macs2_2.9e9_minus_peak_50819	chr18	7003175	7003379	-	205	3	0	6	1	0	3	0	2	0	1	1	1
macs2_2.9e9_minus_peak_50820	chr18	7015498	7015755	-	258	2	1	7	4	4	2	1	5	3	4	0	3
macs2_2.9e9_minus_peak_50821	chr18	7019555	7019841	-	287	6	5	7	6	5	4	2	8	13	7	4	8
macs2_2.9e9_minus_peak_50822	chr18	7020628	7020882	-	255	3	7	3	2	2	2	4	4	7	2	4	3
macs2_2.9e9_minus_peak_50823	chr18	7038477	7038751	-	275	1	1	3	2	1	5	2	3	3	8	7	1
macs2_2.9e9_minus_peak_50824	chr18	7047438	7047735	-	298	3	0	2	4	0	1	1	4	1	0	0	1
macs2_2.9e9_minus_peak_50825	chr18	7053685	7053897	-	213	1	1	5	2	1	0	3	1	3	2	2	4
macs2_2.9e9_minus_peak_50826	chr18	7057371	7057659	-	289	6	3	2	3	1	2	5	3	6	3	5	6
macs2_2.9e9_minus_peak_50827	chr18	7064080	7064421	-	342	3	5	12	6	2	4	1	4	7	5	1	3
macs2_2.9e9_minus_peak_50828	chr18	7068480	7068759	-	280	2	2	2	2	2	1	1	1	3	3	0	3
macs2_2.9e9_minus_peak_50829	chr18	7077118	7077317	-	200	0	1	0	2	1	2	0	0	0	2	1	2
macs2_2.9e9_minus_peak_50830	chr18	7084047	7084317	-	271	0	0	4	1	3	3	1	2	2	2	4	5
macs2_2.9e9_minus_peak_50831	chr18	7093278	7093507	-	230	1	0	0	0	1	2	4	1	7	1	2	2
macs2_2.9e9_minus_peak_50832	chr18	7097442	7097760	-	319	2	1	2	5	3	1	0	3	2	3	4	7
macs2_2.9e9_minus_peak_50833	chr18	7101627	7102021	-	395	1	0	0	2	2	0	0	1	4	4	6	0
macs2_2.9e9_minus_peak_50834	chr18	7116648	7117018	-	371	22	9	19	7	3	6	6	2	12	13	10	10
macs2_2.9e9_minus_peak_50835	chr18	7271601	7271802	-	202	4	1	6	2	1	1	0	3	4	2	0	2
macs2_2.9e9_minus_peak_50836	chr18	7283744	7283976	-	233	2	3	5	3	0	4	1	2	6	4	1	0
macs2_2.9e9_minus_peak_50837	chr18	7566273	7566503	-	231	5	1	5	1	1	1	0	1	4	0	3	2
macs2_2.9e9_minus_peak_50838	chr18	8618460	8618661	-	202	1	1	0	2	0	0	0	1	0	0	0	0
macs2_2.9e9_minus_peak_50839	chr18	8638995	8639198	-	204	3	11	12	10	2	13	6	5	7	11	2	9
macs2_2.9e9_minus_peak_50840	chr18	8695753	8696037	-	285	8	6	8	5	2	5	2	5	6	10	9	8
macs2_2.9e9_minus_peak_50841	chr18	8697609	8697844	-	236	4	2	0	3	1	3	2	2	4	6	10	2
macs2_2.9e9_minus_peak_50842	chr18	8698442	8698813	-	372	2	6	4	6	2	2	1	1	9	8	5	8
macs2_2.9e9_minus_peak_50843	chr18	8699285	8699488	-	204	0	4	1	3	1	1	0	0	5	7	8	2
macs2_2.9e9_minus_peak_50844	chr18	8702566	8702783	-	218	7	2	0	0	3	1	2	0	5	8	7	6
macs2_2.9e9_minus_peak_50845	chr18	8706896	8707146	-	251	4	2	0	0	1	1	1	0	4	4	1	4
macs2_2.9e9_minus_peak_50846	chr18	8707490	8707691	-	202	3	2	4	1	0	2	0	1	1	1	1	4
macs2_2.9e9_minus_peak_50847	chr18	9016277	9016483	-	207	1	3	3	0	1	2	0	0	1	3	1	2
macs2_2.9e9_minus_peak_50848	chr18	9089000	9089207	-	208	2	0	1	1	0	0	1	1	1	0	1	0
macs2_2.9e9_minus_peak_50849	chr18	9101892	9102446	-	555	5	5	1	16	4	3	0	1	2	8	1	3
macs2_2.9e9_minus_peak_50850	chr18	9124129	9124334	-	206	7	9	3	3	2	7	0	2	3	6	2	1
macs2_2.9e9_minus_peak_50851	chr18	9134701	9134933	-	233	12	6	4	4	5	4	4	4	5	5	2	2
macs2_2.9e9_minus_peak_50852	chr18	9135353	9135975	-	623	24	12	7	12	3	4	6	7	10	6	8	7
macs2_2.9e9_minus_peak_50853	chr18	9277172	9277434	-	263	10	8	20	19	16	32	15	18	33	29	25	18
macs2_2.9e9_minus_peak_50854	chr18	9310209	9310565	-	357	3	1	1	1	0	1	0	1	1	1	1	0
macs2_2.9e9_minus_peak_50855	chr18	9318455	9318819	-	365	15	6	4	10	2	6	5	7	8	4	0	10
macs2_2.9e9_minus_peak_50856	chr18	9473338	9473600	-	263	1	3	2	2	1	0	0	2	2	3	5	3
macs2_2.9e9_minus_peak_50857	chr18	9528956	9529171	-	216	2	1	1	1	2	2	2	1	0	1	1	2
macs2_2.9e9_minus_peak_50858	chr18	9546658	9547283	-	626	218	205	130	140	77	110	78	103	149	131	83	127
macs2_2.9e9_minus_peak_50859	chr18	9558606	9558903	-	298	11	6	3	5	2	1	1	2	3	2	4	0
macs2_2.9e9_minus_peak_50860	chr18	9564709	9564955	-	247	17	9	11	12	7	13	9	8	10	15	5	11
macs2_2.9e9_minus_peak_50861	chr18	9565093	9565434	-	342	10	10	7	3	2	4	3	7	2	2	3	6
macs2_2.9e9_minus_peak_50862	chr18	9569615	9569861	-	247	4	4	5	5	6	0	9	2	2	0	9	2
macs2_2.9e9_minus_peak_50863	chr18	9569967	9570294	-	328	5	8	3	5	5	8	2	5	5	3	5	2
macs2_2.9e9_minus_peak_50864	chr18	9574021	9574222	-	202	7	4	6	1	0	0	5	2	4	2	8	4
macs2_2.9e9_minus_peak_50865	chr18	9578269	9578527	-	259	4	2	1	4	2	4	5	2	2	1	4	5
macs2_2.9e9_minus_peak_50866	chr18	9587253	9587798	-	546	8	10	12	9	6	7	8	7	5	8	5	9
macs2_2.9e9_minus_peak_50867	chr18	9594703	9595071	-	369	12	6	3	10	6	4	3	6	4	13	5	11
macs2_2.9e9_minus_peak_50868	chr18	9603380	9603734	-	355	23	22	29	25	9	15	19	15	26	10	24	11
macs2_2.9e9_minus_peak_50869	chr18	9604569	9604831	-	263	8	1	3	5	5	3	0	2	3	2	4	0
macs2_2.9e9_minus_peak_50870	chr18	9608954	9609286	-	333	18	7	6	13	5	3	1	8	5	9	5	3
macs2_2.9e9_minus_peak_50871	chr18	9678031	9678292	-	262	1	1	1	1	0	0	1	0	0	1	4	1
macs2_2.9e9_minus_peak_50872	chr18	9734754	9734958	-	205	109	95	40	79	38	40	51	47	67	68	43	67
macs2_2.9e9_minus_peak_50873	chr18	9867973	9868208	-	236	1	0	0	0	2	4	0	1	0	1	2	1
macs2_2.9e9_minus_peak_50874	chr18	9913320	9913559	-	240	7	2	0	2	2	0	2	0	0	2	2	3
macs2_2.9e9_minus_peak_50875	chr18	10452409	10452638	-	230	5	0	0	1	1	0	0	1	0	3	1	1
macs2_2.9e9_minus_peak_50876	chr18	10572559	10572772	-	214	0	2	0	1	0	0	0	0	1	0	0	0
macs2_2.9e9_minus_peak_50877	chr18	10623518	10623736	-	219	0	3	0	0	0	4	0	3	1	1	2	1
macs2_2.9e9_minus_peak_50878	chr18	11619273	11619478	-	206	0	0	0	0	0	0	0	0	0	0	0	0
macs2_2.9e9_minus_peak_50879	chr18	11622489	11622715	-	227	0	0	0	0	0	0	0	0	0	0	0	0
macs2_2.9e9_minus_peak_50880	chr18	11625460	11625676	-	217	0	0	0	0	0	0	0	0	0	0	0	0
macs2_2.9e9_minus_peak_50881	chr18	11642352	11642740	-	389	0	0	0	0	2	0	0	0	1	0	0	0
macs2_2.9e9_minus_peak_50882	chr18	11883349	11883795	-	447	22	13	5	8	6	5	3	5	14	12	10	9
macs2_2.9e9_minus_peak_50883	chr18	11883942	11884482	-	541	45	45	22	34	11	21	15	23	27	31	23	27
macs2_2.9e9_minus_peak_50884	chr18	11891670	11891937	-	268	2	5	5	6	4	5	4	2	0	2	1	1
macs2_2.9e9_minus_peak_50885	chr18	11895423	11895701	-	279	2	1	2	3	7	3	2	3	4	3	2	1
macs2_2.9e9_minus_peak_50886	chr18	11897052	11897306	-	255	0	0	0	0	0	1	0	0	1	1	0	0
macs2_2.9e9_minus_peak_50887	chr18	11902334	11902622	-	289	8	14	1	15	7	6	5	3	6	7	9	3
macs2_2.9e9_minus_peak_50888	chr18	11903819	11904067	-	249	5	11	5	6	5	7	4	1	5	8	3	4
macs2_2.9e9_minus_peak_50889	chr18	11904203	11904428	-	226	7	7	10	10	5	10	4	4	6	5	3	3
macs2_2.9e9_minus_peak_50890	chr18	11907563	11908028	-	466	11	7	16	10	7	7	9	3	10	11	4	8
macs2_2.9e9_minus_peak_50891	chr18	11951139	11951535	-	397	2	5	4	7	3	7	3	4	5	0	7	4
macs2_2.9e9_minus_peak_50892	chr18	11979469	11979733	-	265	7	4	5	4	7	4	2	1	10	6	9	8
macs2_2.9e9_minus_peak_50893	chr18	12055985	12056200	-	216	4	5	2	3	0	3	2	2	2	1	5	3
macs2_2.9e9_minus_peak_50894	chr18	12066639	12066847	-	209	0	0	1	1	0	0	0	0	1	0	2	0
macs2_2.9e9_minus_peak_50895	chr18	12073164	12073490	-	327	3	5	0	3	0	3	2	1	1	6	1	4
macs2_2.9e9_minus_peak_50896	chr18	12228747	12228981	-	235	0	0	0	0	0	0	0	0	0	0	0	0
macs2_2.9e9_minus_peak_50897	chr18	12305512	12305869	-	358	4	1	0	3	2	3	2	2	7	8	8	7
macs2_2.9e9_minus_peak_50898	chr18	12306982	12307354	-	373	2	4	0	0	3	1	0	0	4	3	4	3
macs2_2.9e9_minus_peak_50899	chr18	12322792	12323127	-	336	0	1	0	1	1	1	1	2	1	1	1	1
macs2_2.9e9_minus_peak_50900	chr18	12328826	12329740	-	915	661	568	565	622	322	418	311	376	730	615	628	628
macs2_2.9e9_minus_peak_50901	chr18	12335215	12335416	-	202	2	6	1	6	0	3	2	2	4	2	1	1
macs2_2.9e9_minus_peak_50902	chr18	12337185	12337502	-	318	14	13	8	7	6	8	9	5	13	6	14	7
macs2_2.9e9_minus_peak_50903	chr18	12340793	12341446	-	654	44	38	62	67	24	31	33	34	27	25	38	28
macs2_2.9e9_minus_peak_50904	chr18	12348981	12349325	-	345	20	9	14	16	7	13	4	6	15	4	13	14
macs2_2.9e9_minus_peak_50905	chr18	12351148	12351383	-	236	12	11	11	6	2	4	3	4	17	15	11	3
macs2_2.9e9_minus_peak_50906	chr18	12352816	12353074	-	259	7	3	9	7	1	2	3	5	12	13	5	5
macs2_2.9e9_minus_peak_50907	chr18	12363395	12363611	-	217	7	4	5	3	6	0	2	1	2	4	1	5
macs2_2.9e9_minus_peak_50908	chr18	12364579	12364821	-	243	5	5	4	6	2	3	1	4	6	5	7	0
macs2_2.9e9_minus_peak_50909	chr18	12371409	12371684	-	276	69	53	66	57	50	66	34	44	82	59	107	68
macs2_2.9e9_minus_peak_50910	chr18	12376777	12377071	-	295	24	14	8	19	14	28	9	15	22	26	21	23
macs2_2.9e9_minus_peak_50911	chr18	12393277	12393524	-	248	3	3	3	0	6	6	0	1	3	5	9	4
macs2_2.9e9_minus_peak_50912	chr18	12407204	12407403	-	200	0	0	0	0	0	0	0	1	0	0	0	0
macs2_2.9e9_minus_peak_50913	chr18	12413232	12413691	-	460	1	0	0	4	0	0	0	2	7	0	2	7
macs2_2.9e9_minus_peak_50914	chr18	12446383	12446885	-	503	234	253	201	270	117	167	118	151	153	126	128	156
macs2_2.9e9_minus_peak_50915	chr18	12448008	12448280	-	273	7	8	2	7	3	4	0	8	4	3	0	2
macs2_2.9e9_minus_peak_50916	chr18	12449199	12449514	-	316	15	6	6	9	6	8	9	6	4	6	7	11
macs2_2.9e9_minus_peak_50917	chr18	12452700	12452916	-	217	4	1	4	4	2	5	6	6	3	1	3	1
macs2_2.9e9_minus_peak_50918	chr18	12457182	12457382	-	201	2	2	3	2	2	0	1	3	2	0	1	4
macs2_2.9e9_minus_peak_50919	chr18	12457569	12457859	-	291	16	16	8	4	6	8	6	8	8	7	3	3
macs2_2.9e9_minus_peak_50920	chr18	12471252	12471574	-	323	32	27	23	28	14	12	17	11	8	7	13	9
macs2_2.9e9_minus_peak_50921	chr18	12471670	12471904	-	235	9	5	5	8	6	6	3	3	4	5	7	4
macs2_2.9e9_minus_peak_50922	chr18	12479087	12479410	-	324	14	19	12	15	7	11	8	10	9	7	8	4
macs2_2.9e9_minus_peak_50923	chr18	12482848	12483134	-	287	15	12	8	13	4	9	2	0	17	8	6	9
macs2_2.9e9_minus_peak_50924	chr18	12485012	12485278	-	267	7	3	7	8	1	4	3	6	6	6	9	1
macs2_2.9e9_minus_peak_50925	chr18	12487320	12487557	-	238	12	10	6	5	8	6	3	3	3	7	5	2
macs2_2.9e9_minus_peak_50926	chr18	12488136	12488374	-	239	7	5	3	1	2	4	3	1	6	1	2	1
macs2_2.9e9_minus_peak_50927	chr18	12491363	12491743	-	381	50	22	42	43	14	18	17	28	20	14	24	22
macs2_2.9e9_minus_peak_50928	chr18	12499425	12499624	-	200	0	4	1	2	1	0	0	2	1	0	0	1
macs2_2.9e9_minus_peak_50929	chr18	12506117	12506620	-	504	5	1	8	1	2	1	3	3	0	2	5	2
macs2_2.9e9_minus_peak_50930	chr18	12512648	12513067	-	420	17	21	12	9	2	12	13	6	7	7	7	7
macs2_2.9e9_minus_peak_50931	chr18	12514375	12514690	-	316	7	4	4	5	4	4	6	3	1	2	5	1
macs2_2.9e9_minus_peak_50932	chr18	12517442	12517789	-	348	10	6	3	5	1	5	2	3	2	5	0	0
macs2_2.9e9_minus_peak_50933	chr18	12535387	12535601	-	215	7	5	5	4	1	3	2	4	3	2	1	1
macs2_2.9e9_minus_peak_50934	chr18	12535823	12536029	-	207	1	3	1	0	0	0	0	1	0	0	2	0
macs2_2.9e9_minus_peak_50935	chr18	12542459	12542708	-	250	1	7	0	7	3	1	2	1	1	2	0	1
macs2_2.9e9_minus_peak_50936	chr18	12546500	12546889	-	390	16	21	21	26	7	16	13	21	16	9	16	8
macs2_2.9e9_minus_peak_50937	chr18	12548524	12548765	-	242	6	6	3	12	2	6	1	6	6	3	1	5
macs2_2.9e9_minus_peak_50938	chr18	12549315	12549547	-	233	5	6	2	6	1	3	3	3	2	3	0	1
macs2_2.9e9_minus_peak_50939	chr18	12562380	12562651	-	272	5	19	16	4	5	0	3	10	7	3	1	2
macs2_2.9e9_minus_peak_50940	chr18	12568256	12568670	-	415	4	4	1	0	3	3	0	1	1	1	1	0
macs2_2.9e9_minus_peak_50941	chr18	12572211	12572410	-	200	0	2	2	0	1	2	2	1	0	0	0	0
macs2_2.9e9_minus_peak_50942	chr18	12578959	12579198	-	240	2	4	5	2	1	1	1	2	2	1	1	1
macs2_2.9e9_minus_peak_50943	chr18	12581843	12582065	-	223	5	2	1	1	0	1	0	0	1	2	3	1
macs2_2.9e9_minus_peak_50944	chr18	12588563	12588830	-	268	2	1	2	2	1	4	1	1	0	3	2	0
macs2_2.9e9_minus_peak_50945	chr18	12589982	12590226	-	245	5	4	8	3	1	2	3	4	2	4	7	4
macs2_2.9e9_minus_peak_50946	chr18	12594592	12594793	-	202	2	6	3	5	2	0	0	1	1	1	2	4
macs2_2.9e9_minus_peak_50947	chr18	12599139	12599401	-	263	9	17	17	16	6	8	7	4	11	8	21	5
macs2_2.9e9_minus_peak_50948	chr18	12600622	12600905	-	284	24	24	16	28	14	15	11	11	15	18	18	21
macs2_2.9e9_minus_peak_50949	chr18	12610387	12610872	-	486	16	18	10	31	7	15	7	5	13	24	15	20
macs2_2.9e9_minus_peak_50950	chr18	12617251	12617457	-	207	2	3	4	3	1	1	1	3	0	1	3	5
macs2_2.9e9_minus_peak_50951	chr18	12626075	12626322	-	248	0	0	0	1	0	1	0	1	16	20	13	8
macs2_2.9e9_minus_peak_50952	chr18	12626851	12627208	-	358	9	7	4	9	4	8	11	3	34	36	18	19
macs2_2.9e9_minus_peak_50953	chr18	12627870	12628104	-	235	2	1	2	4	1	1	0	3	1	8	4	5
macs2_2.9e9_minus_peak_50954	chr18	12632386	12632853	-	468	12	14	7	14	2	8	9	8	21	12	9	11
macs2_2.9e9_minus_peak_50955	chr18	12632955	12633158	-	204	1	3	3	2	0	2	2	2	6	9	1	6
macs2_2.9e9_minus_peak_50956	chr18	12641255	12641493	-	239	5	1	3	4	9	5	4	3	1	4	6	3
macs2_2.9e9_minus_peak_50957	chr18	12645513	12645712	-	200	3	1	1	0	1	2	2	2	2	0	1	3
macs2_2.9e9_minus_peak_50958	chr18	12649648	12649883	-	236	20	9	8	10	3	4	10	6	17	13	10	12
macs2_2.9e9_minus_peak_50959	chr18	12652557	12653046	-	490	14	10	14	11	11	11	7	10	13	11	11	13
macs2_2.9e9_minus_peak_50960	chr18	12657343	12657554	-	212	4	3	9	6	1	3	5	8	2	3	10	9
macs2_2.9e9_minus_peak_50961	chr18	12667730	12667951	-	222	5	13	3	2	2	7	3	5	25	4	12	4
macs2_2.9e9_minus_peak_50962	chr18	12669529	12669731	-	203	17	33	16	14	8	10	9	6	22	24	15	29
macs2_2.9e9_minus_peak_50963	chr18	12671555	12671905	-	351	20	21	9	6	11	1	5	6	15	15	13	13
macs2_2.9e9_minus_peak_50964	chr18	12672818	12673426	-	609	25	25	13	16	7	10	5	13	20	24	13	13
macs2_2.9e9_minus_peak_50965	chr18	12681172	12681373	-	202	2	7	1	3	2	1	1	0	1	0	3	1
macs2_2.9e9_minus_peak_50966	chr18	12684344	12684586	-	243	2	5	5	0	4	0	3	0	3	1	1	3
macs2_2.9e9_minus_peak_50967	chr18	12684882	12685081	-	200	3	3	2	2	0	0	2	1	1	2	0	1
macs2_2.9e9_minus_peak_50968	chr18	12691114	12691445	-	332	21	15	18	19	17	18	15	16	10	11	14	10
macs2_2.9e9_minus_peak_50969	chr18	12694624	12694826	-	203	3	6	12	8	5	6	3	6	8	3	12	6
macs2_2.9e9_minus_peak_50970	chr18	12697354	12697755	-	402	14	24	18	17	11	15	4	14	4	11	5	16
macs2_2.9e9_minus_peak_50971	chr18	12698393	12698595	-	203	2	7	0	5	2	4	2	4	1	3	6	8
macs2_2.9e9_minus_peak_50972	chr18	12698837	12699043	-	207	1	1	1	3	3	4	2	4	2	2	2	5
macs2_2.9e9_minus_peak_50973	chr18	12700804	12701059	-	256	11	8	2	9	5	8	7	6	5	9	8	4
macs2_2.9e9_minus_peak_50974	chr18	12752332	12752535	-	204	0	0	0	0	0	0	0	0	0	0	0	0
macs2_2.9e9_minus_peak_50975	chr18	12785359	12785832	-	474	132	130	86	84	48	69	44	45	69	85	67	90
macs2_2.9e9_minus_peak_50976	chr18	12788335	12788598	-	264	9	9	1	7	3	3	3	4	8	10	11	1
macs2_2.9e9_minus_peak_50977	chr18	12790028	12790227	-	200	10	3	2	1	4	7	1	4	11	1	5	4
macs2_2.9e9_minus_peak_50978	chr18	12792038	12792436	-	399	18	20	15	13	3	9	2	5	12	5	8	14
macs2_2.9e9_minus_peak_50979	chr18	12793188	12793399	-	212	23	21	24	28	13	24	14	19	10	14	22	18
macs2_2.9e9_minus_peak_50980	chr18	12793601	12794433	-	833	33	17	33	25	11	17	14	11	16	14	7	11
macs2_2.9e9_minus_peak_50981	chr18	12795844	12796060	-	217	6	4	1	3	2	4	5	7	7	13	6	2
macs2_2.9e9_minus_peak_50982	chr18	12801788	12802068	-	281	8	6	9	0	7	3	4	6	9	7	6	3
macs2_2.9e9_minus_peak_50983	chr18	12814043	12814470	-	428	7	5	4	3	3	2	1	2	9	2	2	3
macs2_2.9e9_minus_peak_50984	chr18	12818617	12818816	-	200	6	7	3	3	4	0	3	0	4	3	3	4
macs2_2.9e9_minus_peak_50985	chr18	12822672	12822873	-	202	3	2	4	7	2	1	0	1	2	2	3	0
macs2_2.9e9_minus_peak_50986	chr18	12823537	12823737	-	201	3	2	0	1	0	0	0	3	0	2	1	3
macs2_2.9e9_minus_peak_50987	chr18	12829998	12830247	-	250	3	1	2	2	1	1	0	1	5	0	4	0
macs2_2.9e9_minus_peak_50988	chr18	12835288	12835501	-	214	1	1	0	0	0	1	2	1	0	0	5	5
macs2_2.9e9_minus_peak_50989	chr18	12835815	12836076	-	262	2	2	1	1	1	0	2	4	2	1	3	1
macs2_2.9e9_minus_peak_50990	chr18	12844509	12844881	-	373	8	5	5	1	3	2	2	2	15	13	13	8
macs2_2.9e9_minus_peak_50991	chr18	12845603	12845921	-	319	8	4	8	7	6	8	1	6	28	20	15	14
macs2_2.9e9_minus_peak_50992	chr18	12847521	12847729	-	209	3	7	3	1	1	5	4	2	11	10	8	6
macs2_2.9e9_minus_peak_50993	chr18	12849873	12850256	-	384	3	10	5	9	11	4	3	4	34	15	23	18
macs2_2.9e9_minus_peak_50994	chr18	12852430	12852923	-	494	4	2	7	6	3	4	1	6	12	19	21	6
macs2_2.9e9_minus_peak_50995	chr18	12862092	12862330	-	239	0	1	4	1	0	0	0	1	3	3	1	3
macs2_2.9e9_minus_peak_50996	chr18	12867726	12868050	-	325	5	4	2	5	1	1	1	2	9	3	9	9
macs2_2.9e9_minus_peak_50997	chr18	12869924	12870219	-	296	8	8	12	5	2	4	3	1	19	9	7	8
macs2_2.9e9_minus_peak_50998	chr18	12880750	12880972	-	223	6	1	0	4	1	3	0	0	1	0	2	3
macs2_2.9e9_minus_peak_50999	chr18	12883762	12884164	-	403	7	9	10	8	12	4	13	8	14	13	11	10
macs2_2.9e9_minus_peak_51000	chr18	12897278	12897510	-	233	2	5	2	2	4	4	0	3	2	1	2	3
macs2_2.9e9_minus_peak_51001	chr18	12945116	12945322	-	207	3	3	0	1	1	5	0	2	3	3	1	2
macs2_2.9e9_minus_peak_51002	chr18	12945797	12946177	-	381	5	8	14	12	4	0	4	9	10	4	5	5
macs2_2.9e9_minus_peak_51003	chr18	12946814	12947043	-	230	5	3	5	7	2	3	6	2	6	3	2	1
macs2_2.9e9_minus_peak_51004	chr18	12947450	12947691	-	242	10	15	15	25	20	18	9	16	22	14	20	14
macs2_2.9e9_minus_peak_51005	chr18	13650702	13650989	-	288	1	4	1	4	3	1	0	1	0	1	1	1
macs2_2.9e9_minus_peak_51006	chr18	13652333	13652571	-	239	4	0	2	2	2	0	1	0	3	0	0	1
macs2_2.9e9_minus_peak_51007	chr18	13663236	13663634	-	399	59	46	41	26	17	19	18	21	67	50	20	50
macs2_2.9e9_minus_peak_51008	chr18	13664062	13664397	-	336	19	25	11	17	6	19	7	14	12	30	16	14
macs2_2.9e9_minus_peak_51009	chr18	13665553	13665995	-	443	53	56	42	41	29	34	20	33	37	27	30	30
macs2_2.9e9_minus_peak_51010	chr18	13666403	13666703	-	301	51	43	43	32	25	37	23	28	31	31	37	37
macs2_2.9e9_minus_peak_51011	chr18	13672961	13673690	-	730	32	21	17	23	6	17	12	8	17	9	11	11
macs2_2.9e9_minus_peak_51012	chr18	13681439	13681805	-	367	11	9	8	7	4	5	6	5	3	12	5	8
macs2_2.9e9_minus_peak_51013	chr18	13683466	13683820	-	355	38	37	16	27	5	16	6	14	13	26	16	26
macs2_2.9e9_minus_peak_51014	chr18	13685243	13685583	-	341	9	15	7	5	3	6	4	0	3	9	11	7
macs2_2.9e9_minus_peak_51015	chr18	13699817	13700136	-	320	6	4	8	4	1	1	0	3	4	3	8	3
macs2_2.9e9_minus_peak_51016	chr18	13700843	13701090	-	248	2	1	2	1	3	6	3	2	3	2	3	3
macs2_2.9e9_minus_peak_51017	chr18	13707798	13708057	-	260	4	5	7	11	0	4	4	8	5	4	7	3
macs2_2.9e9_minus_peak_51018	chr18	13709090	13709294	-	205	0	4	4	5	3	5	5	3	5	1	3	2
macs2_2.9e9_minus_peak_51019	chr18	13709609	13709815	-	207	2	2	2	6	0	2	1	1	6	2	2	1
macs2_2.9e9_minus_peak_51020	chr18	13710082	13710291	-	210	8	6	2	1	2	5	5	2	10	2	7	6
macs2_2.9e9_minus_peak_51021	chr18	13722752	13723166	-	415	12	4	1	8	1	2	2	2	2	3	2	2
macs2_2.9e9_minus_peak_51022	chr18	13726151	13726458	-	308	4	0	4	5	1	1	0	2	1	4	4	4
macs2_2.9e9_minus_peak_51023	chr18	13785961	13786168	-	208	0	0	0	0	0	0	0	0	0	0	0	0
macs2_2.9e9_minus_peak_51024	chr18	13836906	13837115	-	210	0	0	4	1	1	0	1	0	0	0	0	0
macs2_2.9e9_minus_peak_51025	chr18	13919452	13919721	-	270	2	1	0	2	0	1	3	4	0	3	4	0
macs2_2.9e9_minus_peak_51026	chr18	14009819	14010057	-	239	3	3	3	3	1	3	2	2	3	1	1	5
macs2_2.9e9_minus_peak_51027	chr18	14071025	14071490	-	466	17	13	10	11	6	9	1	8	14	10	0	4
macs2_2.9e9_minus_peak_51028	chr18	14074662	14074993	-	332	9	11	6	7	7	3	3	4	14	5	9	3
macs2_2.9e9_minus_peak_51029	chr18	14075875	14076444	-	570	25	16	22	14	8	2	3	8	10	13	4	10
macs2_2.9e9_minus_peak_51030	chr18	14082562	14082883	-	322	9	11	12	15	9	12	7	6	13	16	15	6
macs2_2.9e9_minus_peak_51031	chr18	14089391	14089595	-	205	5	2	1	5	0	2	0	2	2	1	1	4
macs2_2.9e9_minus_peak_51032	chr18	14093928	14094163	-	236	4	4	0	1	0	3	0	1	5	2	1	2
macs2_2.9e9_minus_peak_51033	chr18	14094657	14094878	-	222	2	3	3	0	1	3	1	0	4	1	2	4
macs2_2.9e9_minus_peak_51034	chr18	14096433	14096691	-	259	11	7	3	10	3	7	5	4	7	7	6	12
macs2_2.9e9_minus_peak_51035	chr18	14099806	14100147	-	342	62	45	31	47	10	19	23	23	21	27	31	28
macs2_2.9e9_minus_peak_51036	chr18	14100289	14100488	-	200	6	0	5	9	1	0	2	3	1	6	1	0
macs2_2.9e9_minus_peak_51037	chr18	14103744	14103974	-	231	9	9	7	6	2	2	3	5	10	4	6	3
macs2_2.9e9_minus_peak_51038	chr18	14113561	14114243	-	683	52	57	33	52	30	26	29	27	33	34	44	32
macs2_2.9e9_minus_peak_51039	chr18	14120010	14120395	-	386	47	46	10	29	13	24	9	29	13	29	23	20
macs2_2.9e9_minus_peak_51040	chr18	14121308	14121510	-	203	8	4	6	10	2	3	0	3	0	8	5	8
macs2_2.9e9_minus_peak_51041	chr18	14122647	14122873	-	227	4	5	3	9	0	1	2	4	5	2	4	2
macs2_2.9e9_minus_peak_51042	chr18	14129989	14130418	-	430	9	7	6	12	2	10	1	4	4	1	8	1
macs2_2.9e9_minus_peak_51043	chr18	14376631	14376835	-	205	0	0	0	0	0	0	0	0	0	0	0	0
macs2_2.9e9_minus_peak_51044	chr18	14822807	14823022	-	216	43	65	58	31	7	49	15	41	42	52	14	20
macs2_2.9e9_minus_peak_51045	chr18	15003025	15003344	-	320	4	5	5	4	3	1	2	0	0	0	0	1
macs2_2.9e9_minus_peak_51046	chr18	15165389	15165590	-	202	1	0	0	0	0	0	0	1	3	4	1	0
macs2_2.9e9_minus_peak_51047	chr18	15194691	15194893	-	203	0	0	0	0	0	0	0	0	0	0	0	0
macs2_2.9e9_minus_peak_51048	chr18	15195173	15195377	-	205	0	1	0	0	0	0	0	0	4	1	10	3
macs2_2.9e9_minus_peak_51049	chr18	18515994	18516229	-	236	19	12	1	6	4	2	1	0	3	0	5	1
macs2_2.9e9_minus_peak_51050	chr18	18524605	18524862	-	258	2	1	0	0	0	0	0	0	1	0	0	1
macs2_2.9e9_minus_peak_51051	chr18	18529573	18530424	-	852	355	281	234	271	106	166	101	145	242	197	204	216
macs2_2.9e9_minus_peak_51052	chr18	18541641	18542115	-	475	27	19	13	29	3	16	9	19	25	16	11	9
macs2_2.9e9_minus_peak_51053	chr18	18547679	18547962	-	284	84	99	59	99	34	40	46	50	74	67	44	47
macs2_2.9e9_minus_peak_51054	chr18	18548203	18548410	-	208	9	15	4	10	4	3	1	6	6	6	6	5
macs2_2.9e9_minus_peak_51055	chr18	18548556	18548797	-	242	70	57	42	61	22	19	33	25	47	44	23	30
macs2_2.9e9_minus_peak_51056	chr18	18548914	18549359	-	446	88	58	54	62	32	33	35	42	52	32	61	48
macs2_2.9e9_minus_peak_51057	chr18	18550143	18550433	-	291	97	72	43	49	33	40	28	50	70	45	67	54
macs2_2.9e9_minus_peak_51058	chr18	18556850	18557057	-	208	7	4	0	1	0	3	2	0	0	4	0	3
macs2_2.9e9_minus_peak_51059	chr18	18559740	18560062	-	323	176	203	129	178	95	82	83	107	171	110	156	128
macs2_2.9e9_minus_peak_51060	chr18	18562547	18562870	-	324	196	231	127	196	108	91	78	121	176	120	152	132
macs2_2.9e9_minus_peak_51061	chr18	18564140	18564455	-	316	124	93	68	83	37	40	23	53	68	49	55	41
macs2_2.9e9_minus_peak_51062	chr18	18566730	18567043	-	314	142	112	99	91	50	42	33	46	71	62	69	57
macs2_2.9e9_minus_peak_51063	chr18	18570958	18571236	-	279	78	69	65	71	24	25	17	26	44	44	31	41
macs2_2.9e9_minus_peak_51064	chr18	18572605	18572888	-	284	88	93	55	93	48	44	35	52	72	69	70	50
macs2_2.9e9_minus_peak_51065	chr18	18577691	18577923	-	233	14	11	18	11	10	6	7	6	8	6	10	2
macs2_2.9e9_minus_peak_51066	chr18	18578476	18578720	-	245	3	1	4	3	1	3	3	2	5	0	3	1
macs2_2.9e9_minus_peak_51067	chr18	18580123	18580470	-	348	12	7	8	15	6	11	6	4	4	10	8	9
macs2_2.9e9_minus_peak_51068	chr18	18586143	18586698	-	556	132	104	81	86	42	43	34	49	77	70	70	46
macs2_2.9e9_minus_peak_51069	chr18	18587912	18588142	-	231	73	109	40	80	52	59	28	29	60	39	49	51
macs2_2.9e9_minus_peak_51070	chr18	18590085	18590313	-	229	17	9	6	8	5	10	6	2	5	2	6	3
macs2_2.9e9_minus_peak_51071	chr18	18592674	18593039	-	366	18	7	13	14	10	5	8	6	10	6	6	5
macs2_2.9e9_minus_peak_51072	chr18	18595213	18595516	-	304	51	76	29	44	28	34	17	19	33	34	27	33
macs2_2.9e9_minus_peak_51073	chr18	18596936	18597254	-	319	15	17	7	14	6	8	8	6	4	5	15	8
macs2_2.9e9_minus_peak_51074	chr18	18599928	18600177	-	250	27	18	6	16	12	13	11	8	13	15	8	17
macs2_2.9e9_minus_peak_51075	chr18	18601902	18602118	-	217	4	4	8	4	2	3	4	1	5	1	5	4
macs2_2.9e9_minus_peak_51076	chr18	18603410	18603609	-	200	11	3	2	2	3	5	0	1	3	2	2	4
macs2_2.9e9_minus_peak_51077	chr18	18605674	18605904	-	231	1	2	3	5	2	0	1	2	5	3	1	1
macs2_2.9e9_minus_peak_51078	chr18	18608587	18609002	-	416	20	3	12	5	0	8	6	8	9	5	4	9
macs2_2.9e9_minus_peak_51079	chr18	18612369	18612721	-	353	11	5	9	2	1	1	5	2	2	5	5	1
macs2_2.9e9_minus_peak_51080	chr18	18617447	18617727	-	281	8	7	1	4	2	3	2	3	5	7	1	3
macs2_2.9e9_minus_peak_51081	chr18	18619259	18619513	-	255	14	6	4	8	1	6	8	4	6	6	7	6
macs2_2.9e9_minus_peak_51082	chr18	18622364	18622579	-	216	18	8	17	14	10	6	4	2	10	5	8	15
macs2_2.9e9_minus_peak_51083	chr18	18624879	18625273	-	395	15	10	15	17	13	9	13	14	21	9	8	8
macs2_2.9e9_minus_peak_51084	chr18	18626664	18627015	-	352	32	31	26	34	17	19	16	18	25	20	36	16
macs2_2.9e9_minus_peak_51085	chr18	18629576	18629783	-	208	9	18	8	20	10	3	10	5	5	4	20	9
macs2_2.9e9_minus_peak_51086	chr18	18635237	18635448	-	212	6	3	7	3	2	2	0	2	4	1	2	3
macs2_2.9e9_minus_peak_51087	chr18	18636895	18637114	-	220	6	8	4	3	1	3	1	4	3	4	0	0
macs2_2.9e9_minus_peak_51088	chr18	18638452	18638697	-	246	12	10	10	12	3	9	6	8	8	4	7	6
macs2_2.9e9_minus_peak_51089	chr18	18645347	18645623	-	277	4	4	4	8	0	2	1	4	2	3	3	4
macs2_2.9e9_minus_peak_51090	chr18	18647594	18648381	-	788	14	22	11	11	11	6	6	4	7	12	4	16
macs2_2.9e9_minus_peak_51091	chr18	18650356	18650567	-	212	142	154	117	142	81	100	70	68	121	81	137	90
macs2_2.9e9_minus_peak_51092	chr18	18651101	18651300	-	200	1	3	1	3	1	2	2	6	1	1	1	1
macs2_2.9e9_minus_peak_51093	chr18	18659151	18659403	-	253	7	4	1	4	0	4	1	6	4	6	3	5
macs2_2.9e9_minus_peak_51094	chr18	18659919	18660248	-	330	13	19	5	13	6	11	6	6	15	4	13	6
macs2_2.9e9_minus_peak_51095	chr18	18663583	18663848	-	266	5	6	5	1	0	0	1	1	5	2	3	1
macs2_2.9e9_minus_peak_51096	chr18	18668940	18669142	-	203	2	1	1	1	2	0	3	1	3	1	0	1
macs2_2.9e9_minus_peak_51097	chr18	18670896	18671315	-	420	8	15	6	8	3	5	4	4	8	5	3	4
macs2_2.9e9_minus_peak_51098	chr18	18683319	18683728	-	410	13	7	15	9	10	5	9	3	15	6	10	6
macs2_2.9e9_minus_peak_51099	chr18	18688537	18688964	-	428	50	51	31	45	15	25	18	28	35	17	13	29
macs2_2.9e9_minus_peak_51100	chr18	18690599	18691001	-	403	167	143	137	124	82	92	63	67	109	87	140	96
macs2_2.9e9_minus_peak_51101	chr18	18699429	18699630	-	202	0	0	0	1	0	0	0	0	0	0	0	0
macs2_2.9e9_minus_peak_51102	chr18	18760322	18760532	-	211	56	73	59	84	27	52	28	42	90	47	66	44
macs2_2.9e9_minus_peak_51103	chr18	18794520	18794778	-	259	1	0	0	0	2	4	0	0	1	0	2	0
macs2_2.9e9_minus_peak_51104	chr18	18819331	18819580	-	250	0	1	1	2	2	1	1	0	0	1	1	1
macs2_2.9e9_minus_peak_51105	chr18	18820925	18821135	-	211	5	1	0	2	0	1	0	1	0	1	0	1
macs2_2.9e9_minus_peak_51106	chr18	18927755	18928058	-	304	0	0	0	0	0	0	0	0	1	1	1	0
macs2_2.9e9_minus_peak_51107	chr18	19062117	19062328	-	212	0	0	0	3	2	2	0	0	3	3	1	1
macs2_2.9e9_minus_peak_51108	chr18	19081119	19081318	-	200	0	1	1	1	1	1	1	0	0	2	1	1
macs2_2.9e9_minus_peak_51109	chr18	19091293	19091617	-	325	0	0	0	1	0	1	0	1	0	2	1	0
macs2_2.9e9_minus_peak_51110	chr18	19096769	19096981	-	213	3	1	1	0	0	2	3	0	1	1	3	1
macs2_2.9e9_minus_peak_51111	chr18	19098159	19098456	-	298	12	3	4	4	3	0	3	4	8	2	4	3
macs2_2.9e9_minus_peak_51112	chr18	19107485	19107698	-	214	6	14	8	8	6	5	5	4	2	4	8	4
macs2_2.9e9_minus_peak_51113	chr18	19107961	19108177	-	217	32	37	38	38	26	41	19	30	38	37	55	30
macs2_2.9e9_minus_peak_51114	chr18	19108944	19109628	-	685	178	152	129	166	83	112	82	108	171	108	109	135
macs2_2.9e9_minus_peak_51115	chr18	19115199	19115419	-	221	1	2	1	3	1	2	4	0	2	2	2	2
macs2_2.9e9_minus_peak_51116	chr18	19115828	19116087	-	260	6	6	7	8	3	8	5	4	15	2	12	4
macs2_2.9e9_minus_peak_51117	chr18	19117379	19117581	-	203	2	2	4	4	3	0	3	2	5	2	1	1
macs2_2.9e9_minus_peak_51118	chr18	19124682	19125228	-	547	12	15	20	19	9	11	8	7	15	18	22	14
macs2_2.9e9_minus_peak_51119	chr18	19126966	19127176	-	211	3	3	1	9	3	2	2	5	2	3	0	5
macs2_2.9e9_minus_peak_51120	chr18	19130292	19130630	-	339	4	2	1	5	0	2	2	3	2	6	1	2
macs2_2.9e9_minus_peak_51121	chr18	19137395	19137709	-	315	8	4	7	15	9	5	2	6	5	9	4	9
macs2_2.9e9_minus_peak_51122	chr18	19137817	19138078	-	262	32	35	19	39	18	29	12	21	15	21	17	19
macs2_2.9e9_minus_peak_51123	chr18	19140203	19140825	-	623	126	114	104	132	48	50	46	41	78	88	67	74
macs2_2.9e9_minus_peak_51124	chr18	19142725	19142932	-	208	3	6	7	10	6	5	1	5	7	7	6	9
macs2_2.9e9_minus_peak_51125	chr18	19146895	19147250	-	356	23	17	24	19	15	14	15	7	23	11	16	9
macs2_2.9e9_minus_peak_51126	chr18	19148966	19149236	-	271	14	15	8	17	9	12	6	5	22	10	19	12
macs2_2.9e9_minus_peak_51127	chr18	19153341	19153585	-	245	18	18	12	16	9	16	3	10	8	9	14	12
macs2_2.9e9_minus_peak_51128	chr18	19153710	19154895	-	1186	132	121	90	117	79	73	45	52	91	77	103	82
macs2_2.9e9_minus_peak_51129	chr18	19159564	19159973	-	410	25	25	33	25	8	16	18	10	19	18	17	13
macs2_2.9e9_minus_peak_51130	chr18	19165471	19165710	-	240	10	8	16	11	13	19	15	11	22	11	18	6
macs2_2.9e9_minus_peak_51131	chr18	19166404	19166689	-	286	12	19	11	11	6	6	9	7	6	5	5	4
macs2_2.9e9_minus_peak_51132	chr18	19169230	19169777	-	548	142	111	135	129	56	80	55	97	117	58	62	70
macs2_2.9e9_minus_peak_51133	chr18	19171420	19171691	-	272	9	9	2	6	4	6	5	4	8	4	3	10
macs2_2.9e9_minus_peak_51134	chr18	19179407	19179655	-	249	3	0	2	1	1	1	0	2	4	0	0	3
macs2_2.9e9_minus_peak_51135	chr18	19180487	19180700	-	214	2	0	0	4	1	1	0	2	5	1	5	5
macs2_2.9e9_minus_peak_51136	chr18	19191711	19192063	-	353	4	3	1	3	0	1	0	1	4	3	3	1
macs2_2.9e9_minus_peak_51137	chr18	19192720	19192963	-	244	5	3	5	3	4	13	0	0	4	5	4	4
macs2_2.9e9_minus_peak_51138	chr18	19230748	19231265	-	518	131	123	70	73	29	55	32	52	54	54	23	55
macs2_2.9e9_minus_peak_51139	chr18	19234746	19234963	-	218	21	18	10	6	5	17	8	8	13	10	8	6
macs2_2.9e9_minus_peak_51140	chr18	19239831	19240080	-	250	41	40	26	33	25	17	21	28	29	22	28	25
macs2_2.9e9_minus_peak_51141	chr18	19243035	19243344	-	310	7	14	12	10	5	7	12	9	7	3	7	7
macs2_2.9e9_minus_peak_51142	chr18	19243831	19244090	-	260	20	14	16	24	7	12	13	13	20	25	21	18
macs2_2.9e9_minus_peak_51143	chr18	19244504	19244716	-	213	19	9	18	11	3	9	9	10	11	11	14	9
macs2_2.9e9_minus_peak_51144	chr18	19245892	19246272	-	381	41	37	22	42	7	20	29	20	27	14	21	21
macs2_2.9e9_minus_peak_51145	chr18	19247054	19247333	-	280	16	23	8	12	9	6	8	16	14	10	20	13
macs2_2.9e9_minus_peak_51146	chr18	19253507	19253721	-	215	7	4	10	6	4	4	1	10	9	4	9	5
macs2_2.9e9_minus_peak_51147	chr18	19254100	19254452	-	353	21	29	12	21	6	17	15	16	25	16	20	20
macs2_2.9e9_minus_peak_51148	chr18	19255175	19255411	-	237	8	14	3	13	10	8	4	6	9	5	9	9
macs2_2.9e9_minus_peak_51149	chr18	19257084	19257748	-	665	54	36	31	32	18	22	19	31	36	19	16	32
macs2_2.9e9_minus_peak_51150	chr18	19260701	19261147	-	447	71	50	29	31	16	17	20	40	34	37	18	28
macs2_2.9e9_minus_peak_51151	chr18	19264227	19264439	-	213	7	12	13	14	6	1	7	6	11	4	4	6
macs2_2.9e9_minus_peak_51152	chr18	19265559	19265812	-	254	6	17	14	16	14	11	7	14	14	18	11	3
macs2_2.9e9_minus_peak_51153	chr18	19267088	19267393	-	306	2	3	4	4	2	7	4	4	9	4	1	2
macs2_2.9e9_minus_peak_51154	chr18	19274733	19275081	-	349	9	13	14	13	7	14	9	8	3	3	8	7
macs2_2.9e9_minus_peak_51155	chr18	19275926	19276232	-	307	16	17	14	17	5	9	13	10	20	8	10	5
macs2_2.9e9_minus_peak_51156	chr18	19276947	19277181	-	235	17	12	9	21	6	8	12	14	8	9	12	12
macs2_2.9e9_minus_peak_51157	chr18	19278074	19278293	-	220	8	8	9	8	2	5	4	9	2	1	8	9
macs2_2.9e9_minus_peak_51158	chr18	19278404	19278633	-	230	48	49	53	62	20	21	37	32	60	24	36	40
macs2_2.9e9_minus_peak_51159	chr18	19278835	19279034	-	200	13	7	3	4	7	1	0	7	12	1	1	3
macs2_2.9e9_minus_peak_51160	chr18	19280008	19280458	-	451	13	10	10	8	6	7	2	9	8	9	7	7
macs2_2.9e9_minus_peak_51161	chr18	19281088	19281314	-	227	5	5	10	6	1	3	4	3	8	6	13	9
macs2_2.9e9_minus_peak_51162	chr18	19319859	19320063	-	205	6	1	0	1	3	1	3	3	2	0	0	0
macs2_2.9e9_minus_peak_51163	chr18	19357365	19357815	-	451	1	1	4	3	5	5	2	6	2	3	4	4
macs2_2.9e9_minus_peak_51164	chr18	19657562	19657810	-	249	1	0	0	0	1	0	0	0	1	0	0	0
macs2_2.9e9_minus_peak_51165	chr18	19657969	19658208	-	240	0	0	0	0	0	0	0	0	0	0	0	0
macs2_2.9e9_minus_peak_51166	chr18	19729542	19729779	-	238	11	6	10	12	11	4	4	2	7	3	0	6
macs2_2.9e9_minus_peak_51167	chr18	19741221	19741430	-	210	5	3	3	1	0	2	0	1	0	1	4	0
macs2_2.9e9_minus_peak_51168	chr18	19741555	19741760	-	206	1	3	2	0	1	0	0	0	4	1	2	4
macs2_2.9e9_minus_peak_51169	chr18	19746720	19747184	-	465	502	623	335	405	179	257	178	232	273	196	373	280
macs2_2.9e9_minus_peak_51170	chr18	19747286	19747689	-	404	52	51	45	41	16	24	15	23	25	16	27	31
macs2_2.9e9_minus_peak_51171	chr18	19757821	19758020	-	200	1	0	0	0	0	0	0	0	0	2	1	0
macs2_2.9e9_minus_peak_51172	chr18	19762205	19762447	-	243	2	0	2	4	2	3	1	0	0	0	1	2
macs2_2.9e9_minus_peak_51173	chr18	19764381	19764731	-	351	5	5	13	8	16	10	11	11	11	11	13	5
macs2_2.9e9_minus_peak_51174	chr18	19880213	19880413	-	201	1	1	0	0	2	0	0	0	0	2	1	0
macs2_2.9e9_minus_peak_51175	chr18	19924000	19924209	-	210	0	1	0	2	0	2	0	0	0	0	3	0
macs2_2.9e9_minus_peak_51176	chr18	19927975	19928338	-	364	7	10	7	7	4	3	1	3	3	5	3	6
macs2_2.9e9_minus_peak_51177	chr18	20115841	20116040	-	200	3	6	0	2	1	0	1	0	0	0	0	0
macs2_2.9e9_minus_peak_51178	chr18	20159147	20159412	-	266	11	6	0	3	1	0	0	0	0	0	0	0
macs2_2.9e9_minus_peak_51179	chr18	20163388	20163590	-	203	3	0	1	2	0	1	1	2	0	0	0	0
macs2_2.9e9_minus_peak_51180	chr18	20202998	20203199	-	202	6	4	0	0	1	2	1	0	0	0	0	0
macs2_2.9e9_minus_peak_51181	chr18	20214085	20214284	-	200	4	7	1	2	1	0	0	0	0	0	0	0
macs2_2.9e9_minus_peak_51182	chr18	20377724	20377923	-	200	0	1	0	0	0	0	0	1	0	0	2	0
macs2_2.9e9_minus_peak_51183	chr18	20430850	20431056	-	207	2	1	3	0	1	1	1	2	4	0	0	2
macs2_2.9e9_minus_peak_51184	chr18	20447417	20447621	-	205	4	3	0	1	2	0	0	0	0	0	0	0
macs2_2.9e9_minus_peak_51185	chr18	20477516	20477933	-	418	14	9	5	8	2	6	4	8	13	16	2	9
macs2_2.9e9_minus_peak_51186	chr18	20478206	20478408	-	203	3	0	2	0	0	1	0	4	2	2	3	2
macs2_2.9e9_minus_peak_51187	chr18	20486028	20486263	-	236	8	5	1	4	0	1	0	0	3	3	4	7
macs2_2.9e9_minus_peak_51188	chr18	20488401	20488657	-	257	14	17	3	11	7	3	9	7	17	13	4	7
macs2_2.9e9_minus_peak_51189	chr18	20498568	20498831	-	264	3	13	2	6	1	2	3	2	4	4	7	9
macs2_2.9e9_minus_peak_51190	chr18	20499418	20499705	-	288	5	7	0	2	2	5	0	0	2	4	2	1
macs2_2.9e9_minus_peak_51191	chr18	20504762	20505095	-	334	11	10	2	5	7	8	6	1	7	10	18	8
macs2_2.9e9_minus_peak_51192	chr18	20509227	20509439	-	213	6	10	6	6	2	7	6	8	13	2	12	7
macs2_2.9e9_minus_peak_51193	chr18	20510635	20510886	-	252	9	11	3	19	2	6	1	3	11	2	7	12
macs2_2.9e9_minus_peak_51194	chr18	20512630	20512889	-	260	2	6	6	3	2	0	0	1	1	0	1	3
macs2_2.9e9_minus_peak_51195	chr18	20560896	20561104	-	209	0	0	0	0	0	4	2	0	1	1	0	0
macs2_2.9e9_minus_peak_51196	chr18	20664467	20664668	-	202	0	0	0	0	0	2	0	0	0	0	0	0
macs2_2.9e9_minus_peak_51197	chr18	20682658	20682875	-	218	2	0	0	2	0	3	0	3	5	2	3	2
macs2_2.9e9_minus_peak_51198	chr18	20712330	20712625	-	296	9	22	7	4	2	6	2	7	13	12	13	8
macs2_2.9e9_minus_peak_51199	chr18	20712998	20713286	-	289	4	8	4	11	1	5	4	1	4	0	6	8
macs2_2.9e9_minus_peak_51200	chr18	20804010	20804266	-	257	2	8	0	3	0	3	1	1	0	0	1	2
macs2_2.9e9_minus_peak_51201	chr18	20805267	20805631	-	365	9	7	3	8	0	2	3	0	0	0	0	2
macs2_2.9e9_minus_peak_51202	chr18	20818956	20819172	-	217	5	6	1	5	5	2	1	0	0	0	0	0
macs2_2.9e9_minus_peak_51203	chr18	20823310	20823567	-	258	6	11	7	8	1	1	2	4	0	1	0	0
macs2_2.9e9_minus_peak_51204	chr18	20835436	20835826	-	391	6	3	1	3	0	1	0	0	2	3	2	0
macs2_2.9e9_minus_peak_51205	chr18	20837046	20837294	-	249	9	8	2	3	4	4	1	2	0	1	3	0
macs2_2.9e9_minus_peak_51206	chr18	20856277	20856665	-	389	14	9	8	9	1	4	4	4	3	1	1	1
macs2_2.9e9_minus_peak_51207	chr18	20865356	20865611	-	256	2	10	4	5	0	0	1	1	2	2	0	1
macs2_2.9e9_minus_peak_51208	chr18	20869221	20869697	-	477	34	34	8	21	5	17	11	7	3	3	7	4
macs2_2.9e9_minus_peak_51209	chr18	20873266	20873630	-	365	58	46	19	30	17	26	17	20	23	20	13	19
macs2_2.9e9_minus_peak_51210	chr18	20875431	20875630	-	200	2	2	7	6	2	1	2	4	5	3	1	1
macs2_2.9e9_minus_peak_51211	chr18	20875842	20876314	-	473	97	111	89	107	38	76	49	71	92	61	62	85
macs2_2.9e9_minus_peak_51212	chr18	20876639	20877074	-	436	42	45	30	24	14	23	29	19	24	24	29	19
macs2_2.9e9_minus_peak_51213	chr18	20883242	20883441	-	200	0	2	1	2	1	1	2	1	0	2	1	2
macs2_2.9e9_minus_peak_51214	chr18	20889370	20889777	-	408	32	12	16	16	7	16	13	6	13	17	29	11
macs2_2.9e9_minus_peak_51215	chr18	20891251	20891860	-	610	44	25	21	38	11	14	17	14	32	30	33	26
macs2_2.9e9_minus_peak_51216	chr18	20897610	20897893	-	284	20	8	14	23	12	7	6	15	16	19	25	24
macs2_2.9e9_minus_peak_51217	chr18	20898292	20898509	-	218	6	5	11	8	3	2	1	3	10	3	8	7
macs2_2.9e9_minus_peak_51218	chr18	20900045	20900666	-	622	43	50	38	50	18	22	23	20	50	30	22	40
macs2_2.9e9_minus_peak_51219	chr18	20901199	20901573	-	375	9	8	4	9	1	5	3	3	18	6	14	2
macs2_2.9e9_minus_peak_51220	chr18	20911729	20912284	-	556	80	101	65	72	27	54	32	49	85	62	77	77
macs2_2.9e9_minus_peak_51221	chr18	20912498	20912874	-	377	16	20	11	10	5	11	5	4	14	18	13	18
macs2_2.9e9_minus_peak_51222	chr18	20922812	20923661	-	850	32	35	24	29	18	21	11	21	45	35	24	34
macs2_2.9e9_minus_peak_51223	chr18	20923763	20923964	-	202	8	5	3	6	5	4	9	6	10	2	4	7
macs2_2.9e9_minus_peak_51224	chr18	20927636	20927979	-	344	6	11	8	20	1	3	7	2	27	13	6	4
macs2_2.9e9_minus_peak_51225	chr18	20929609	20929992	-	384	29	28	24	31	14	15	15	18	28	19	23	25
macs2_2.9e9_minus_peak_51226	chr18	20930139	20930543	-	405	22	17	10	8	3	11	7	11	12	13	8	13
macs2_2.9e9_minus_peak_51227	chr18	20935422	20935955	-	534	19	35	24	33	11	21	15	22	33	22	36	23
macs2_2.9e9_minus_peak_51228	chr18	20945201	20945474	-	274	5	3	1	2	1	1	1	3	1	4	1	1
macs2_2.9e9_minus_peak_51229	chr18	20947646	20948025	-	380	16	11	12	12	6	9	3	16	9	4	10	6
macs2_2.9e9_minus_peak_51230	chr18	20950943	20951249	-	307	4	5	4	7	2	2	0	1	9	4	6	6
macs2_2.9e9_minus_peak_51231	chr18	20958038	20958305	-	268	16	7	3	5	7	3	2	5	5	9	8	3
macs2_2.9e9_minus_peak_51232	chr18	20962146	20962460	-	315	2	2	1	4	0	1	3	0	0	1	2	4
macs2_2.9e9_minus_peak_51233	chr18	20967775	20967997	-	223	2	3	0	1	0	2	2	2	3	2	0	2
macs2_2.9e9_minus_peak_51234	chr18	20973066	20973341	-	276	31	22	20	15	11	13	13	19	30	17	30	24
macs2_2.9e9_minus_peak_51235	chr18	20979354	20979572	-	219	2	3	1	3	0	0	0	0	5	0	3	2
macs2_2.9e9_minus_peak_51236	chr18	20988253	20988930	-	678	13	36	19	25	9	18	11	9	24	12	35	21
macs2_2.9e9_minus_peak_51237	chr18	20992397	20992747	-	351	18	18	9	14	9	8	7	12	16	12	16	9
macs2_2.9e9_minus_peak_51238	chr18	20992891	20993360	-	470	15	9	10	16	4	5	12	7	12	11	16	13
macs2_2.9e9_minus_peak_51239	chr18	21001524	21001767	-	244	1	6	7	2	3	3	0	4	5	1	8	1
macs2_2.9e9_minus_peak_51240	chr18	21002744	21002943	-	200	1	3	2	2	1	0	1	2	1	0	1	3
macs2_2.9e9_minus_peak_51241	chr18	21008584	21008837	-	254	3	10	5	5	4	3	3	3	8	9	7	8
macs2_2.9e9_minus_peak_51242	chr18	21010072	21010366	-	295	13	14	5	20	6	14	16	8	19	6	9	9
macs2_2.9e9_minus_peak_51243	chr18	21011670	21012270	-	601	28	20	22	20	7	20	14	24	41	18	28	28
macs2_2.9e9_minus_peak_51244	chr18	21015878	21016133	-	256	7	3	3	8	1	3	2	3	3	1	6	3
macs2_2.9e9_minus_peak_51245	chr18	21016636	21016835	-	200	6	2	4	2	1	5	2	4	1	7	1	4
macs2_2.9e9_minus_peak_51246	chr18	21032558	21033084	-	527	18	13	11	13	0	5	2	6	14	4	8	18
macs2_2.9e9_minus_peak_51247	chr18	21042005	21042276	-	272	5	1	1	1	1	4	1	1	1	2	2	1
macs2_2.9e9_minus_peak_51248	chr18	21062720	21063043	-	324	10	4	1	2	2	4	0	0	3	1	4	0
macs2_2.9e9_minus_peak_51249	chr18	21081384	21081658	-	275	0	0	3	2	0	1	3	1	1	5	1	4
macs2_2.9e9_minus_peak_51250	chr18	21086034	21086324	-	291	16	7	4	4	5	5	3	4	14	6	23	9
macs2_2.9e9_minus_peak_51251	chr18	21092644	21092860	-	217	2	4	0	0	1	1	0	1	5	0	1	6
macs2_2.9e9_minus_peak_51252	chr18	21097564	21097764	-	201	5	3	1	1	1	1	0	1	0	2	1	3
macs2_2.9e9_minus_peak_51253	chr18	21101529	21101859	-	331	10	18	5	0	0	6	4	6	18	11	11	12
macs2_2.9e9_minus_peak_51254	chr18	21102377	21102576	-	200	1	1	0	4	1	1	1	0	1	3	2	6
macs2_2.9e9_minus_peak_51255	chr18	21104501	21104702	-	202	1	10	1	2	1	4	0	1	8	1	8	3
macs2_2.9e9_minus_peak_51256	chr18	21104815	21105019	-	205	4	4	1	1	0	1	0	0	5	6	3	3
macs2_2.9e9_minus_peak_51257	chr18	21107498	21107751	-	254	9	19	2	10	1	2	1	5	7	9	18	16
macs2_2.9e9_minus_peak_51258	chr18	21111326	21111981	-	656	473	513	187	279	132	229	141	209	294	242	264	208
macs2_2.9e9_minus_peak_51259	chr18	21112562	21112883	-	322	37	34	25	39	8	24	18	12	33	13	21	20
macs2_2.9e9_minus_peak_51260	chr18	21122109	21122372	-	264	13	5	13	5	2	3	7	3	10	3	9	8
macs2_2.9e9_minus_peak_51261	chr18	21126842	21127141	-	300	15	14	5	10	10	10	10	4	11	9	8	3
macs2_2.9e9_minus_peak_51262	chr18	21128210	21128517	-	308	19	36	11	23	13	8	5	8	13	7	12	11
macs2_2.9e9_minus_peak_51263	chr18	21128634	21128847	-	214	6	9	4	3	5	5	0	0	3	1	1	1
macs2_2.9e9_minus_peak_51264	chr18	21129485	21129753	-	269	6	10	9	8	6	5	8	4	5	4	3	6
macs2_2.9e9_minus_peak_51265	chr18	21139337	21139750	-	414	9	6	13	12	7	8	5	12	11	2	8	5
macs2_2.9e9_minus_peak_51266	chr18	21143841	21144097	-	257	6	8	7	11	3	4	8	13	5	3	3	4
macs2_2.9e9_minus_peak_51267	chr18	21144631	21145015	-	385	11	7	3	5	4	3	6	0	7	1	4	5
macs2_2.9e9_minus_peak_51268	chr18	21145220	21145448	-	229	9	7	5	11	2	3	1	4	4	1	3	1
macs2_2.9e9_minus_peak_51269	chr18	21147910	21148358	-	449	15	8	13	13	14	4	11	7	13	6	6	13
macs2_2.9e9_minus_peak_51270	chr18	21158444	21158887	-	444	22	11	0	19	9	13	8	15	20	15	12	7
macs2_2.9e9_minus_peak_51271	chr18	21161684	21162276	-	593	36	35	43	38	23	21	23	20	44	26	34	27
macs2_2.9e9_minus_peak_51272	chr18	21179882	21180439	-	558	7	8	4	3	2	4	1	3	21	17	13	16
macs2_2.9e9_minus_peak_51273	chr18	21181008	21181230	-	223	6	3	2	4	1	2	2	1	5	1	7	5
macs2_2.9e9_minus_peak_51274	chr18	21184271	21184540	-	270	3	6	1	1	2	1	1	1	2	6	4	5
macs2_2.9e9_minus_peak_51275	chr18	21191500	21191750	-	251	2	4	1	2	0	0	0	0	5	0	1	0
macs2_2.9e9_minus_peak_51276	chr18	21191864	21192063	-	200	0	2	1	3	1	0	1	1	2	0	0	1
macs2_2.9e9_minus_peak_51277	chr18	21197330	21197607	-	278	10	2	0	4	1	1	1	1	0	1	2	2
macs2_2.9e9_minus_peak_51278	chr18	21201741	21201966	-	226	1	1	5	1	0	0	0	0	2	3	5	1
macs2_2.9e9_minus_peak_51279	chr18	21211116	21211315	-	200	2	1	0	2	0	2	0	0	2	2	2	0
macs2_2.9e9_minus_peak_51280	chr18	21215166	21215368	-	203	3	6	0	0	0	1	0	0	1	3	3	1
macs2_2.9e9_minus_peak_51281	chr18	21217869	21218185	-	317	2	2	1	0	0	4	0	1	3	0	0	0
macs2_2.9e9_minus_peak_51282	chr18	21227369	21227750	-	382	15	12	4	7	5	8	4	10	24	14	28	11
macs2_2.9e9_minus_peak_51283	chr18	21228229	21229084	-	856	57	45	55	54	28	45	31	33	58	38	53	43
macs2_2.9e9_minus_peak_51284	chr18	21241548	21241754	-	207	0	3	0	0	0	0	1	1	2	5	2	2
macs2_2.9e9_minus_peak_51285	chr18	21252046	21252248	-	203	2	0	1	0	2	0	2	0	1	2	0	5
macs2_2.9e9_minus_peak_51286	chr18	21289702	21289901	-	200	2	2	0	0	0	0	0	2	4	0	2	0
macs2_2.9e9_minus_peak_51287	chr18	21297563	21297762	-	200	0	1	1	0	0	1	0	0	1	0	0	0
macs2_2.9e9_minus_peak_51288	chr18	21592746	21592946	-	201	1	2	3	0	1	0	1	1	2	0	1	2
macs2_2.9e9_minus_peak_51289	chr18	21720439	21720640	-	202	2	2	0	0	0	1	1	0	1	3	3	2
macs2_2.9e9_minus_peak_51290	chr18	21730649	21730855	-	207	0	7	1	0	0	4	0	1	2	1	2	0
macs2_2.9e9_minus_peak_51291	chr18	21731559	21731763	-	205	2	1	0	1	0	0	1	0	2	2	1	1
macs2_2.9e9_minus_peak_51292	chr18	21739332	21739606	-	275	32	41	14	17	9	27	17	20	25	40	25	26
macs2_2.9e9_minus_peak_51293	chr18	21741897	21743195	-	1299	461	413	369	465	265	296	289	300	371	261	319	346
macs2_2.9e9_minus_peak_51294	chr18	21750182	21750567	-	386	83	113	93	103	73	76	60	63	90	64	97	69
macs2_2.9e9_minus_peak_51295	chr18	21750951	21751451	-	501	129	155	101	122	70	72	68	78	88	86	101	93
macs2_2.9e9_minus_peak_51296	chr18	21752163	21752409	-	247	54	36	29	32	20	23	26	14	21	23	22	19
macs2_2.9e9_minus_peak_51297	chr18	21755037	21755280	-	244	11	13	10	23	10	5	7	8	12	4	12	6
macs2_2.9e9_minus_peak_51298	chr18	21756374	21756642	-	269	4	7	6	0	2	4	4	1	7	2	6	1
macs2_2.9e9_minus_peak_51299	chr18	21757817	21758060	-	244	13	6	4	9	4	4	3	1	4	7	6	4
macs2_2.9e9_minus_peak_51300	chr18	21762743	21762987	-	245	4	6	9	5	3	5	5	3	4	5	5	5
macs2_2.9e9_minus_peak_51301	chr18	21763279	21763523	-	245	11	12	8	14	2	13	4	4	12	5	14	9
macs2_2.9e9_minus_peak_51302	chr18	21764184	21764387	-	204	5	5	1	6	1	3	6	6	2	7	4	0
macs2_2.9e9_minus_peak_51303	chr18	21765173	21765403	-	231	6	2	4	3	2	11	2	4	9	4	5	2
macs2_2.9e9_minus_peak_51304	chr18	21777279	21777875	-	597	48	41	43	52	26	28	19	33	72	47	61	52
macs2_2.9e9_minus_peak_51305	chr18	21778719	21778948	-	230	13	9	10	7	6	10	6	10	15	8	11	6
macs2_2.9e9_minus_peak_51306	chr18	21784262	21784847	-	586	17	22	16	19	9	19	9	16	31	23	18	17
macs2_2.9e9_minus_peak_51307	chr18	21790364	21791011	-	648	20	17	38	17	15	19	8	24	28	23	17	23
macs2_2.9e9_minus_peak_51308	chr18	21796582	21796954	-	373	14	15	22	15	10	11	9	20	26	13	37	23
macs2_2.9e9_minus_peak_51309	chr18	21797115	21797368	-	254	4	3	9	3	2	8	2	3	4	9	6	10
macs2_2.9e9_minus_peak_51310	chr18	21800298	21800501	-	204	5	1	3	4	2	5	6	2	3	3	11	3
macs2_2.9e9_minus_peak_51311	chr18	21805801	21806022	-	222	20	15	21	19	9	9	10	16	25	14	13	16
macs2_2.9e9_minus_peak_51312	chr18	21809630	21809875	-	246	12	20	10	3	5	5	4	7	10	14	16	14
macs2_2.9e9_minus_peak_51313	chr18	21813480	21813727	-	248	1	8	6	9	2	2	10	10	6	8	3	6
macs2_2.9e9_minus_peak_51314	chr18	21817597	21818314	-	718	16	9	18	23	24	18	5	4	31	11	18	11
macs2_2.9e9_minus_peak_51315	chr18	21819784	21820054	-	271	6	7	1	5	5	3	1	1	8	5	4	9
macs2_2.9e9_minus_peak_51316	chr18	21824952	21825215	-	264	11	2	2	3	3	2	1	7	11	4	12	5
macs2_2.9e9_minus_peak_51317	chr18	21826053	21826254	-	202	7	2	1	2	0	1	4	1	2	2	3	5
macs2_2.9e9_minus_peak_51318	chr18	21830025	21830314	-	290	9	8	11	5	9	1	3	5	9	9	15	5
macs2_2.9e9_minus_peak_51319	chr18	21835644	21835949	-	306	6	3	6	7	5	1	3	3	5	4	8	3
macs2_2.9e9_minus_peak_51320	chr18	21838796	21839134	-	339	4	7	3	5	4	6	2	6	11	9	9	7
macs2_2.9e9_minus_peak_51321	chr18	21841763	21841970	-	208	4	2	4	4	3	2	2	1	8	4	3	1
macs2_2.9e9_minus_peak_51322	chr18	21842430	21842664	-	235	5	5	17	11	5	6	2	11	22	10	37	20
macs2_2.9e9_minus_peak_51323	chr18	21847767	21848205	-	439	19	17	14	21	10	8	14	12	23	10	15	18
macs2_2.9e9_minus_peak_51324	chr18	21848369	21848737	-	369	27	21	41	23	9	22	13	20	36	24	39	28
macs2_2.9e9_minus_peak_51325	chr18	21851421	21851683	-	263	14	10	16	15	11	6	12	6	24	3	19	16
macs2_2.9e9_minus_peak_51326	chr18	21852095	21852470	-	376	28	29	16	15	9	10	7	11	23	15	25	14
macs2_2.9e9_minus_peak_51327	chr18	21860635	21860886	-	252	11	8	11	14	4	4	4	5	7	3	9	6
macs2_2.9e9_minus_peak_51328	chr18	21861280	21861525	-	246	0	0	3	4	1	3	2	1	3	3	1	1
macs2_2.9e9_minus_peak_51329	chr18	21869283	21869518	-	236	9	2	3	4	1	6	6	4	2	5	5	6
macs2_2.9e9_minus_peak_51330	chr18	21873942	21874169	-	228	1	7	1	5	5	0	4	1	1	3	7	0
macs2_2.9e9_minus_peak_51331	chr18	21877250	21877525	-	276	6	12	10	8	4	11	2	7	6	6	12	5
macs2_2.9e9_minus_peak_51332	chr18	21879604	21879866	-	263	17	17	17	23	10	11	11	16	8	13	3	6
macs2_2.9e9_minus_peak_51333	chr18	21883353	21883566	-	214	1	1	3	1	3	3	1	0	0	3	1	2
macs2_2.9e9_minus_peak_51334	chr18	21887662	21887905	-	244	2	0	0	3	0	2	1	2	1	0	4	0
macs2_2.9e9_minus_peak_51335	chr18	21891784	21891989	-	206	3	3	1	6	2	0	1	2	0	0	0	2
macs2_2.9e9_minus_peak_51336	chr18	21898771	21898989	-	219	6	2	3	5	3	4	3	2	3	4	2	5
macs2_2.9e9_minus_peak_51337	chr18	21904982	21905233	-	252	13	9	8	12	1	2	4	1	9	5	3	7
macs2_2.9e9_minus_peak_51338	chr18	21905335	21905586	-	252	5	5	2	8	3	3	2	6	11	3	5	0
macs2_2.9e9_minus_peak_51339	chr18	21905774	21905993	-	220	6	6	5	16	8	5	5	6	8	13	8	4
macs2_2.9e9_minus_peak_51340	chr18	21906939	21907231	-	293	22	26	22	19	7	10	8	14	20	17	16	12
macs2_2.9e9_minus_peak_51341	chr18	21907915	21908290	-	376	16	9	16	19	10	18	5	11	8	13	21	9
macs2_2.9e9_minus_peak_51342	chr18	21915778	21915977	-	200	3	3	5	2	1	2	4	1	2	2	3	0
macs2_2.9e9_minus_peak_51343	chr18	21917947	21918503	-	557	16	4	13	7	5	9	14	5	4	5	5	7
macs2_2.9e9_minus_peak_51344	chr18	21921007	21921221	-	215	0	4	4	6	2	3	4	0	4	0	1	0
macs2_2.9e9_minus_peak_51345	chr18	21925574	21925785	-	212	4	7	1	7	6	5	2	5	5	3	9	5
macs2_2.9e9_minus_peak_51346	chr18	21926625	21927266	-	642	23	27	12	22	9	15	11	7	9	14	16	10
macs2_2.9e9_minus_peak_51347	chr18	21936942	21937224	-	283	0	6	3	6	3	7	4	2	13	13	20	12
macs2_2.9e9_minus_peak_51348	chr18	21940362	21940572	-	211	18	22	16	22	10	19	13	15	28	18	10	27
macs2_2.9e9_minus_peak_51349	chr18	21940904	21941141	-	238	15	4	14	10	5	9	5	6	15	9	18	10
macs2_2.9e9_minus_peak_51350	chr18	21942179	21942586	-	408	46	24	31	32	18	15	14	14	31	32	17	42
macs2_2.9e9_minus_peak_51351	chr18	21943290	21943762	-	473	50	48	28	54	22	38	19	23	28	29	39	36
macs2_2.9e9_minus_peak_51352	chr18	21944468	21944735	-	268	64	58	46	68	31	48	33	51	74	42	80	67
macs2_2.9e9_minus_peak_51353	chr18	21946021	21946305	-	285	16	10	21	15	5	11	6	17	25	20	28	15
macs2_2.9e9_minus_peak_51354	chr18	21947802	21948266	-	465	34	35	44	51	21	19	15	23	26	22	17	29
macs2_2.9e9_minus_peak_51355	chr18	21954000	21954200	-	201	6	4	5	4	2	3	3	3	6	1	2	1
macs2_2.9e9_minus_peak_51356	chr18	21955387	21955744	-	358	11	15	15	21	4	9	8	8	13	10	9	11
macs2_2.9e9_minus_peak_51357	chr18	21959804	21960039	-	236	2	3	2	1	0	1	0	2	0	3	1	3
macs2_2.9e9_minus_peak_51358	chr18	21968303	21968529	-	227	2	6	1	1	4	3	3	3	3	5	4	2
macs2_2.9e9_minus_peak_51359	chr18	21971594	21971794	-	201	2	2	3	2	0	0	2	0	0	3	2	1
macs2_2.9e9_minus_peak_51360	chr18	21975471	21975765	-	295	14	17	8	16	7	11	4	10	12	13	14	14
macs2_2.9e9_minus_peak_51361	chr18	21976737	21977009	-	273	3	1	15	15	8	3	2	7	4	5	3	4
macs2_2.9e9_minus_peak_51362	chr18	21977441	21977694	-	254	3	7	2	13	7	2	2	2	7	3	7	6
macs2_2.9e9_minus_peak_51363	chr18	22009649	22009869	-	221	0	0	3	1	0	0	0	1	5	1	2	3
macs2_2.9e9_minus_peak_51364	chr18	22013068	22013278	-	211	0	0	0	0	0	0	0	0	0	0	0	0
macs2_2.9e9_minus_peak_51365	chr18	22102742	22102950	-	209	0	0	0	0	0	1	0	0	0	0	0	0
macs2_2.9e9_minus_peak_51366	chr18	22107251	22107474	-	224	1	3	0	2	5	0	3	1	5	1	3	5
macs2_2.9e9_minus_peak_51367	chr18	22641756	22642145	-	390	32	24	37	44	15	24	28	25	24	15	21	24
macs2_2.9e9_minus_peak_51368	chr18	22642259	22642591	-	333	35	22	32	42	12	15	22	23	23	19	37	23
macs2_2.9e9_minus_peak_51369	chr18	22648375	22648630	-	256	0	2	2	1	2	5	1	0	4	1	5	4
macs2_2.9e9_minus_peak_51370	chr18	22654290	22654774	-	485	4	4	0	6	3	5	1	3	7	2	1	3
macs2_2.9e9_minus_peak_51371	chr18	22668086	22668483	-	398	4	4	4	5	4	2	0	4	4	3	5	3
macs2_2.9e9_minus_peak_51372	chr18	22679934	22680291	-	358	2	3	7	8	1	4	1	5	6	3	4	0
macs2_2.9e9_minus_peak_51373	chr18	22692886	22693289	-	404	9	5	1	3	2	1	1	3	4	0	1	4
macs2_2.9e9_minus_peak_51374	chr18	22700981	22701387	-	407	21	12	8	9	6	6	5	5	13	6	4	3
macs2_2.9e9_minus_peak_51375	chr18	22724580	22724888	-	309	0	0	0	2	0	1	1	1	2	4	5	4
macs2_2.9e9_minus_peak_51376	chr18	22730644	22730983	-	340	3	2	2	5	2	1	2	1	8	2	3	4
macs2_2.9e9_minus_peak_51377	chr18	22733646	22733861	-	216	4	6	5	5	2	3	2	3	1	2	3	4
macs2_2.9e9_minus_peak_51378	chr18	22734782	22734981	-	200	2	4	1	3	2	1	1	1	6	1	0	0
macs2_2.9e9_minus_peak_51379	chr18	22739186	22739403	-	218	2	1	0	3	1	2	1	0	2	2	1	0
macs2_2.9e9_minus_peak_51380	chr18	22746466	22746670	-	205	3	6	2	0	0	1	0	1	4	3	4	3
macs2_2.9e9_minus_peak_51381	chr18	22749944	22750375	-	432	15	13	8	21	5	15	4	7	23	24	19	18
macs2_2.9e9_minus_peak_51382	chr18	22756974	22757224	-	251	1	4	3	1	2	1	1	0	0	1	4	4
macs2_2.9e9_minus_peak_51383	chr18	22757422	22757778	-	357	6	8	10	18	7	9	2	4	23	9	11	11
macs2_2.9e9_minus_peak_51384	chr18	22758933	22759284	-	352	16	36	26	24	5	24	9	18	27	39	25	31
macs2_2.9e9_minus_peak_51385	chr18	22767289	22767630	-	342	1	2	3	3	3	1	2	0	6	3	4	4
macs2_2.9e9_minus_peak_51386	chr18	22780253	22780608	-	356	5	5	2	6	3	5	3	2	9	0	5	1
macs2_2.9e9_minus_peak_51387	chr18	22780874	22781179	-	306	1	0	5	8	2	1	1	0	1	3	0	3
macs2_2.9e9_minus_peak_51388	chr18	22786506	22786782	-	277	9	6	7	7	0	6	5	4	5	3	1	4
macs2_2.9e9_minus_peak_51389	chr18	22788522	22788750	-	229	3	5	4	3	5	3	1	1	0	1	1	1
macs2_2.9e9_minus_peak_51390	chr18	22793817	22794102	-	286	9	9	8	10	1	5	1	2	16	3	3	7
macs2_2.9e9_minus_peak_51391	chr18	22800957	22801226	-	270	2	1	2	3	2	0	4	1	2	1	1	3
macs2_2.9e9_minus_peak_51392	chr18	22813488	22813889	-	402	8	10	4	22	5	11	7	4	7	7	15	3
macs2_2.9e9_minus_peak_51393	chr18	22816920	22817159	-	240	2	3	3	1	0	1	2	1	4	6	0	0
macs2_2.9e9_minus_peak_51394	chr18	22823098	22823380	-	283	2	2	4	3	1	0	1	0	0	1	3	0
macs2_2.9e9_minus_peak_51395	chr18	22829351	22829599	-	249	1	1	5	7	1	1	2	1	4	0	5	1
macs2_2.9e9_minus_peak_51396	chr18	22829819	22830054	-	236	5	0	0	2	2	0	0	0	4	1	2	0
macs2_2.9e9_minus_peak_51397	chr18	22832480	22832679	-	200	2	1	3	2	1	1	0	0	4	0	0	2
macs2_2.9e9_minus_peak_51398	chr18	22837735	22837999	-	265	27	15	14	28	10	16	11	12	42	15	16	22
macs2_2.9e9_minus_peak_51399	chr18	22841544	22841832	-	289	2	3	0	3	2	1	1	2	2	1	1	1
macs2_2.9e9_minus_peak_51400	chr18	22846760	22846979	-	220	7	4	6	13	1	6	2	6	4	1	6	11
macs2_2.9e9_minus_peak_51401	chr18	22870468	22870694	-	227	1	4	2	2	2	0	1	3	1	3	1	1
macs2_2.9e9_minus_peak_51402	chr18	22873018	22873327	-	310	0	1	0	0	0	0	0	0	9	9	4	15
macs2_2.9e9_minus_peak_51403	chr18	22888365	22888709	-	345	7	6	10	8	6	2	2	6	4	5	8	4
macs2_2.9e9_minus_peak_51404	chr18	22896543	22897016	-	474	11	15	9	6	7	7	2	6	12	7	8	11
macs2_2.9e9_minus_peak_51405	chr18	22908412	22908618	-	207	1	4	7	4	2	4	2	2	3	1	4	4
macs2_2.9e9_minus_peak_51406	chr18	22910032	22910373	-	342	11	14	17	13	10	11	4	10	12	12	11	5
macs2_2.9e9_minus_peak_51407	chr18	22911759	22912081	-	323	29	18	12	28	10	17	11	11	31	16	10	17
macs2_2.9e9_minus_peak_51408	chr18	22916514	22916745	-	232	2	1	2	1	1	1	1	4	1	3	0	3
macs2_2.9e9_minus_peak_51409	chr18	22922252	22922511	-	260	7	8	1	6	2	4	1	2	5	4	3	2
macs2_2.9e9_minus_peak_51410	chr18	22928663	22929296	-	634	22	9	21	10	9	4	5	9	29	14	14	13
macs2_2.9e9_minus_peak_51411	chr18	22930338	22930769	-	432	38	30	24	36	14	8	10	17	14	16	14	11
macs2_2.9e9_minus_peak_51412	chr18	22931879	22932095	-	217	5	1	7	3	2	6	5	2	4	1	5	5
macs2_2.9e9_minus_peak_51413	chr18	23532576	23532795	-	220	9	13	8	7	0	2	0	3	6	3	8	5
macs2_2.9e9_minus_peak_51414	chr18	23590409	23590639	-	231	6	2	3	4	1	2	1	1	4	4	2	2
macs2_2.9e9_minus_peak_51415	chr18	23596093	23596462	-	370	588	597	418	519	284	348	284	332	434	332	399	437
macs2_2.9e9_minus_peak_51416	chr18	23596559	23596766	-	208	11	10	11	5	4	8	2	11	2	4	3	7
macs2_2.9e9_minus_peak_51417	chr18	23597164	23598003	-	840	61	32	30	31	23	37	22	29	99	109	71	55
macs2_2.9e9_minus_peak_51418	chr18	23603786	23604001	-	216	4	2	1	0	0	0	1	0	2	0	2	3
macs2_2.9e9_minus_peak_51419	chr18	23615467	23615733	-	267	5	2	5	2	3	0	2	1	1	1	5	0
macs2_2.9e9_minus_peak_51420	chr18	23616548	23616752	-	205	5	4	4	1	2	1	3	1	7	4	3	6
macs2_2.9e9_minus_peak_51421	chr18	23620592	23621029	-	438	24	24	24	34	15	9	21	21	47	46	37	42
macs2_2.9e9_minus_peak_51422	chr18	23625378	23625752	-	375	25	15	9	14	10	5	5	13	27	25	13	15
macs2_2.9e9_minus_peak_51423	chr18	23626557	23626807	-	251	10	5	3	6	1	1	5	3	9	7	5	3
macs2_2.9e9_minus_peak_51424	chr18	23627737	23627936	-	200	3	5	8	5	0	4	2	2	1	8	2	1
macs2_2.9e9_minus_peak_51425	chr18	23632875	23633092	-	218	8	4	5	1	2	2	2	1	3	2	3	2
macs2_2.9e9_minus_peak_51426	chr18	23635295	23635892	-	598	22	23	23	22	8	7	15	12	15	18	8	14
macs2_2.9e9_minus_peak_51427	chr18	23638863	23639119	-	257	4	6	8	10	1	4	6	0	14	5	8	7
macs2_2.9e9_minus_peak_51428	chr18	23641121	23641528	-	408	7	5	7	6	0	7	3	5	5	3	1	2
macs2_2.9e9_minus_peak_51429	chr18	23646868	23647208	-	341	10	6	6	5	8	5	2	2	9	3	4	3
macs2_2.9e9_minus_peak_51430	chr18	23658723	23659042	-	320	20	16	14	16	8	4	6	9	19	13	17	7
macs2_2.9e9_minus_peak_51431	chr18	23659458	23659658	-	201	4	4	5	4	3	8	0	1	8	2	4	4
macs2_2.9e9_minus_peak_51432	chr18	23659774	23660242	-	469	50	34	30	28	12	16	25	17	49	21	31	18
macs2_2.9e9_minus_peak_51433	chr18	23665045	23665254	-	210	8	8	13	7	11	9	5	6	22	13	23	19
macs2_2.9e9_minus_peak_51434	chr18	23665617	23665936	-	320	37	13	21	21	9	12	19	23	39	23	25	27
macs2_2.9e9_minus_peak_51435	chr18	23747701	23748594	-	894	118	107	105	88	35	104	55	85	136	81	123	116
macs2_2.9e9_minus_peak_51436	chr18	23749185	23749414	-	230	0	0	0	0	0	2	1	1	1	0	1	0
macs2_2.9e9_minus_peak_51437	chr18	23750217	23750434	-	218	0	1	0	1	1	1	2	2	1	1	1	1
macs2_2.9e9_minus_peak_51438	chr18	23973241	23973476	-	236	40	42	37	22	7	37	15	27	38	42	18	26
macs2_2.9e9_minus_peak_51439	chr18	24034806	24035217	-	412	89	54	62	81	40	43	40	48	70	68	49	48
macs2_2.9e9_minus_peak_51440	chr18	24035323	24035846	-	524	51	18	26	27	8	16	12	14	23	33	18	28
macs2_2.9e9_minus_peak_51441	chr18	24042350	24042549	-	200	1	3	3	0	0	1	1	3	0	0	0	1
macs2_2.9e9_minus_peak_51442	chr18	24047002	24047242	-	241	5	9	1	9	0	4	1	2	5	2	1	2
macs2_2.9e9_minus_peak_51443	chr18	24054476	24055013	-	538	7	4	3	4	2	2	1	0	3	3	2	1
macs2_2.9e9_minus_peak_51444	chr18	24059872	24060213	-	342	22	14	8	12	4	5	8	3	17	6	8	2
macs2_2.9e9_minus_peak_51445	chr18	24068278	24068603	-	326	0	6	0	3	0	1	0	2	1	0	0	8
macs2_2.9e9_minus_peak_51446	chr18	24073439	24073656	-	218	2	3	0	0	0	1	1	1	3	1	1	0
macs2_2.9e9_minus_peak_51447	chr18	24078361	24078666	-	306	8	2	8	5	0	3	1	3	2	7	2	3
macs2_2.9e9_minus_peak_51448	chr18	24087396	24087634	-	239	6	14	2	8	2	0	3	6	9	7	7	8
macs2_2.9e9_minus_peak_51449	chr18	24090423	24090767	-	345	4	7	6	9	2	1	3	1	4	3	3	8
macs2_2.9e9_minus_peak_51450	chr18	24095371	24095644	-	274	8	7	11	7	8	4	5	11	5	6	5	9
macs2_2.9e9_minus_peak_51451	chr18	24106787	24106989	-	203	7	3	1	6	2	1	2	3	3	1	2	1
macs2_2.9e9_minus_peak_51452	chr18	24108796	24109035	-	240	4	8	1	5	4	0	5	1	4	1	4	2
macs2_2.9e9_minus_peak_51453	chr18	24112102	24112494	-	393	13	10	19	12	5	6	6	5	7	6	3	2
macs2_2.9e9_minus_peak_51454	chr18	24114298	24114558	-	261	6	6	1	3	4	3	2	2	3	6	3	2
macs2_2.9e9_minus_peak_51455	chr18	24122796	24123290	-	495	35	20	15	14	6	13	17	14	26	47	22	45
macs2_2.9e9_minus_peak_51456	chr18	24124812	24125235	-	424	76	59	22	44	29	37	27	20	61	81	80	82
macs2_2.9e9_minus_peak_51457	chr18	24157466	24157799	-	334	1	4	4	1	3	1	1	0	3	0	0	0
macs2_2.9e9_minus_peak_51458	chr18	24157933	24158177	-	245	5	3	3	5	4	1	2	2	0	0	0	1
macs2_2.9e9_minus_peak_51459	chr18	24196048	24196453	-	406	11	9	4	6	1	1	3	4	0	5	5	2
macs2_2.9e9_minus_peak_51460	chr18	24206351	24206698	-	348	2	2	4	5	1	3	0	0	6	1	2	3
macs2_2.9e9_minus_peak_51461	chr18	24227706	24227964	-	259	0	3	1	1	1	0	1	1	1	5	1	0
macs2_2.9e9_minus_peak_51462	chr18	24230947	24231186	-	240	2	2	1	3	1	0	1	0	4	1	2	3
macs2_2.9e9_minus_peak_51463	chr18	24234986	24235412	-	427	10	1	3	2	2	1	0	4	5	4	3	3
macs2_2.9e9_minus_peak_51464	chr18	24431887	24432496	-	610	6	4	3	1	2	1	2	2	8	5	0	3
macs2_2.9e9_minus_peak_51465	chr18	24495599	24495856	-	258	1	2	2	3	2	2	0	1	0	0	0	0
macs2_2.9e9_minus_peak_51466	chr18	24601660	24601893	-	234	1	1	1	4	1	1	0	3	0	0	2	4
macs2_2.9e9_minus_peak_51467	chr18	24602337	24602536	-	200	0	2	0	2	0	0	3	0	0	0	0	1
macs2_2.9e9_minus_peak_51468	chr18	24655013	24655300	-	288	2	5	3	2	1	1	0	0	1	0	1	3
macs2_2.9e9_minus_peak_51469	chr18	24690153	24690374	-	222	0	2	0	2	0	1	0	0	1	0	1	2
macs2_2.9e9_minus_peak_51470	chr18	24698910	24699211	-	302	7	2	5	8	0	0	3	1	0	3	3	3
macs2_2.9e9_minus_peak_51471	chr18	24709253	24709479	-	227	1	1	2	1	1	2	2	2	5	2	3	0
macs2_2.9e9_minus_peak_51472	chr18	24738005	24738206	-	202	2	1	1	1	1	1	1	1	1	1	3	2
macs2_2.9e9_minus_peak_51473	chr18	24749522	24749722	-	201	0	0	0	0	2	0	1	3	0	0	1	0
macs2_2.9e9_minus_peak_51474	chr18	24754564	24754763	-	200	0	2	1	1	0	0	0	0	1	0	1	2
macs2_2.9e9_minus_peak_51475	chr18	25032066	25032270	-	205	4	10	3	7	6	6	8	3	6	15	9	12
macs2_2.9e9_minus_peak_51476	chr18	25530818	25531384	-	567	223	268	159	270	98	179	87	135	109	79	103	113
macs2_2.9e9_minus_peak_51477	chr18	25531479	25531920	-	442	54	48	32	45	20	29	31	33	32	16	30	33
macs2_2.9e9_minus_peak_51478	chr18	25537279	25537494	-	216	0	1	1	1	3	3	1	0	3	0	0	3
macs2_2.9e9_minus_peak_51479	chr18	25551176	25551557	-	382	3	3	2	4	1	3	4	3	2	3	3	2
macs2_2.9e9_minus_peak_51480	chr18	25557229	25557462	-	234	0	1	0	1	1	3	2	2	1	0	1	0
macs2_2.9e9_minus_peak_51481	chr18	25562601	25563037	-	437	17	10	7	10	5	7	5	9	4	3	8	7
macs2_2.9e9_minus_peak_51482	chr18	25564816	25565029	-	214	12	6	3	2	3	2	6	4	2	1	6	5
macs2_2.9e9_minus_peak_51483	chr18	25587533	25587805	-	273	2	3	0	2	1	2	2	3	0	3	1	1
macs2_2.9e9_minus_peak_51484	chr18	25597421	25597829	-	409	1	3	2	0	1	4	0	4	3	2	6	2
macs2_2.9e9_minus_peak_51485	chr18	25601733	25601935	-	203	0	4	4	2	0	0	0	0	4	1	4	2
macs2_2.9e9_minus_peak_51486	chr18	25607713	25607912	-	200	0	0	2	3	0	1	0	0	1	0	0	0
macs2_2.9e9_minus_peak_51487	chr18	25614334	25614533	-	200	0	0	1	0	1	1	0	1	2	1	0	0
macs2_2.9e9_minus_peak_51488	chr18	25623773	25623987	-	215	4	3	0	3	1	1	1	4	2	2	6	2
macs2_2.9e9_minus_peak_51489	chr18	25630506	25630708	-	203	1	2	3	1	0	0	2	1	0	2	4	1
macs2_2.9e9_minus_peak_51490	chr18	25635928	25636159	-	232	2	0	3	5	2	1	2	1	7	5	5	5
macs2_2.9e9_minus_peak_51491	chr18	25639778	25640096	-	319	4	4	4	2	0	3	1	0	2	5	4	0
macs2_2.9e9_minus_peak_51492	chr18	25650889	25651149	-	261	2	0	1	0	2	0	0	1	1	0	2	3
macs2_2.9e9_minus_peak_51493	chr18	25652072	25652273	-	202	1	1	0	0	1	3	1	1	0	3	2	2
macs2_2.9e9_minus_peak_51494	chr18	25654563	25654772	-	210	2	0	1	4	4	0	1	1	2	3	7	0
macs2_2.9e9_minus_peak_51495	chr18	25656414	25656650	-	237	11	13	8	6	7	7	3	2	18	9	9	3
macs2_2.9e9_minus_peak_51496	chr18	25658520	25658908	-	389	4	15	13	15	10	11	7	7	23	20	11	18
macs2_2.9e9_minus_peak_51497	chr18	25664989	25665424	-	436	13	10	7	18	2	6	1	11	24	13	11	19
macs2_2.9e9_minus_peak_51498	chr18	25676263	25676609	-	347	16	11	8	14	5	7	4	13	20	20	16	20
macs2_2.9e9_minus_peak_51499	chr18	25683820	25684019	-	200	0	1	0	1	1	0	0	0	5	1	1	0
macs2_2.9e9_minus_peak_51500	chr18	25686355	25686557	-	203	1	0	4	0	0	0	0	0	0	3	2	0
macs2_2.9e9_minus_peak_51501	chr18	25696072	25696438	-	367	1	1	5	4	2	3	2	2	2	3	4	3
macs2_2.9e9_minus_peak_51502	chr18	25697964	25698163	-	200	0	2	3	1	1	1	3	1	3	5	1	1
macs2_2.9e9_minus_peak_51503	chr18	25699939	25700197	-	259	3	6	1	5	0	2	3	1	8	7	8	5
macs2_2.9e9_minus_peak_51504	chr18	25702254	25702453	-	200	0	3	0	0	1	1	0	4	4	0	5	1
macs2_2.9e9_minus_peak_51505	chr18	25708771	25708990	-	220	2	0	3	1	2	0	0	1	4	4	6	0
macs2_2.9e9_minus_peak_51506	chr18	25711735	25712035	-	301	4	0	2	4	2	3	1	0	6	5	3	4
macs2_2.9e9_minus_peak_51507	chr18	25716260	25716747	-	488	10	4	8	14	7	4	1	2	10	14	6	8
macs2_2.9e9_minus_peak_51508	chr18	25719239	25719957	-	719	9	8	18	7	5	6	3	7	19	25	19	15
macs2_2.9e9_minus_peak_51509	chr18	25726086	25726377	-	292	2	0	6	4	1	3	0	4	13	7	8	4
macs2_2.9e9_minus_peak_51510	chr18	25727473	25727744	-	272	66	63	60	76	31	48	34	34	54	25	56	35
macs2_2.9e9_minus_peak_51511	chr18	25734509	25734812	-	304	1	1	2	2	0	1	0	2	3	1	3	1
macs2_2.9e9_minus_peak_51512	chr18	25738917	25739116	-	200	0	0	0	1	0	0	2	0	1	0	1	0
macs2_2.9e9_minus_peak_51513	chr18	25745601	25745945	-	345	8	4	5	4	5	9	3	4	17	6	14	10
macs2_2.9e9_minus_peak_51514	chr18	25747944	25748143	-	200	1	1	0	0	1	2	1	1	0	0	3	0
macs2_2.9e9_minus_peak_51515	chr18	25756742	25757075	-	334	33	37	27	39	12	24	20	18	28	10	23	14
macs2_2.9e9_minus_peak_51516	chr18	26001073	26001286	-	214	0	0	0	0	0	0	0	0	0	0	0	0
macs2_2.9e9_minus_peak_51517	chr18	28570030	28571329	-	1300	288	314	167	215	102	148	104	130	236	198	193	237
macs2_2.9e9_minus_peak_51518	chr18	28572594	28572886	-	293	58	40	20	40	24	28	27	17	43	51	55	35
macs2_2.9e9_minus_peak_51519	chr18	28573367	28573720	-	354	50	33	31	41	25	12	18	20	34	26	68	31
macs2_2.9e9_minus_peak_51520	chr18	28576588	28576862	-	275	14	12	1	15	3	7	7	8	3	7	5	14
macs2_2.9e9_minus_peak_51521	chr18	28581409	28581614	-	206	6	3	1	3	0	3	0	1	7	2	4	0
macs2_2.9e9_minus_peak_51522	chr18	28583234	28583502	-	269	5	1	2	3	1	3	0	1	3	0	6	5
macs2_2.9e9_minus_peak_51523	chr18	28592044	28592246	-	203	2	1	2	5	0	0	0	3	0	0	5	0
macs2_2.9e9_minus_peak_51524	chr18	28600433	28600751	-	319	5	11	4	5	2	4	6	2	3	1	5	1
macs2_2.9e9_minus_peak_51525	chr18	28600902	28601304	-	403	4	8	7	6	2	6	2	3	8	3	4	3
macs2_2.9e9_minus_peak_51526	chr18	28605554	28605762	-	209	5	7	1	7	4	3	1	5	4	1	2	0
macs2_2.9e9_minus_peak_51527	chr18	28607256	28607602	-	347	4	7	2	3	1	1	3	4	1	4	7	2
macs2_2.9e9_minus_peak_51528	chr18	28609257	28609457	-	201	6	11	3	4	3	4	2	2	3	2	2	3
macs2_2.9e9_minus_peak_51529	chr18	28610884	28611097	-	214	7	3	4	5	3	2	4	4	6	1	5	2
macs2_2.9e9_minus_peak_51530	chr18	28616266	28616804	-	539	25	19	15	16	5	12	12	11	11	6	9	14
macs2_2.9e9_minus_peak_51531	chr18	28617395	28617598	-	204	12	16	3	8	2	5	4	1	10	4	5	4
macs2_2.9e9_minus_peak_51532	chr18	28638721	28638984	-	264	8	9	6	7	2	3	6	5	11	17	10	7
macs2_2.9e9_minus_peak_51533	chr18	28645815	28646323	-	509	439	468	230	328	127	164	117	156	246	209	197	208
macs2_2.9e9_minus_peak_51534	chr18	28646572	28647053	-	482	128	127	39	56	20	26	31	46	70	48	23	42
macs2_2.9e9_minus_peak_51535	chr18	28658451	28658698	-	248	2	3	4	5	2	2	1	7	1	6	2	1
macs2_2.9e9_minus_peak_51536	chr18	28660047	28660255	-	209	4	2	4	2	4	1	2	0	3	1	5	2
macs2_2.9e9_minus_peak_51537	chr18	28661142	28661341	-	200	1	4	7	0	0	4	0	0	0	0	4	2
macs2_2.9e9_minus_peak_51538	chr18	28671942	28672242	-	301	53	53	23	36	20	14	20	14	28	40	38	37
macs2_2.9e9_minus_peak_51539	chr18	28673339	28673582	-	244	22	12	11	3	5	4	1	5	13	13	11	9
macs2_2.9e9_minus_peak_51540	chr18	28681675	28681950	-	276	16	2	11	3	3	1	0	2	8	1	2	5
macs2_2.9e9_minus_peak_51541	chr18	29128462	29128674	-	213	3	8	0	1	1	2	2	0	0	0	3	0
macs2_2.9e9_minus_peak_51542	chr18	29131371	29131570	-	200	0	1	0	0	2	0	0	0	4	0	0	0
macs2_2.9e9_minus_peak_51543	chr18	29202070	29202757	-	688	136	146	90	125	49	63	44	81	99	97	67	79
macs2_2.9e9_minus_peak_51544	chr18	29203180	29203382	-	203	6	5	7	1	3	3	0	2	2	6	3	3
macs2_2.9e9_minus_peak_51545	chr18	29204540	29204746	-	207	14	11	2	8	3	6	5	3	8	8	7	3
macs2_2.9e9_minus_peak_51546	chr18	29209339	29209554	-	216	3	10	1	4	4	4	3	0	10	1	4	7
macs2_2.9e9_minus_peak_51547	chr18	29210247	29210696	-	450	8	8	12	13	9	4	3	4	13	7	12	4
macs2_2.9e9_minus_peak_51548	chr18	29211066	29211322	-	257	2	4	0	0	1	1	1	0	2	4	2	1
macs2_2.9e9_minus_peak_51549	chr18	29217247	29217624	-	378	8	5	5	2	1	3	4	4	2	6	3	7
macs2_2.9e9_minus_peak_51550	chr18	29227185	29227384	-	200	1	1	2	0	0	1	1	0	4	1	1	0
macs2_2.9e9_minus_peak_51551	chr18	29231722	29231925	-	204	3	3	0	1	0	0	0	2	1	1	1	3
macs2_2.9e9_minus_peak_51552	chr18	29232871	29233208	-	338	15	14	7	6	10	2	3	6	7	7	7	9
macs2_2.9e9_minus_peak_51553	chr18	29234061	29234261	-	201	4	0	6	2	2	2	2	2	3	1	0	3
macs2_2.9e9_minus_peak_51554	chr18	29239826	29240478	-	653	33	34	35	63	23	34	23	34	46	29	35	35
macs2_2.9e9_minus_peak_51555	chr18	29244384	29244716	-	333	44	70	45	67	34	38	30	37	40	31	39	33
macs2_2.9e9_minus_peak_51556	chr18	29249173	29249655	-	483	19	33	24	50	20	17	11	13	16	29	17	33
macs2_2.9e9_minus_peak_51557	chr18	29249932	29250140	-	209	2	4	1	8	2	2	4	4	2	5	7	5
macs2_2.9e9_minus_peak_51558	chr18	29250486	29250862	-	377	2	4	6	10	1	1	3	2	3	5	2	8
macs2_2.9e9_minus_peak_51559	chr18	29258188	29258467	-	280	2	0	2	5	0	1	1	4	1	3	1	2
macs2_2.9e9_minus_peak_51560	chr18	29262848	29263056	-	209	3	0	3	1	3	0	0	1	2	0	2	2
macs2_2.9e9_minus_peak_51561	chr18	29263292	29263705	-	414	4	8	8	7	3	0	1	0	4	3	0	2
macs2_2.9e9_minus_peak_51562	chr18	29335934	29336135	-	202	2	4	4	4	4	1	1	0	0	3	6	2
macs2_2.9e9_minus_peak_51563	chr18	29337386	29337592	-	207	0	0	0	0	0	0	0	0	0	0	0	0
macs2_2.9e9_minus_peak_51564	chr18	29339653	29339895	-	243	0	0	0	0	0	0	0	0	0	0	0	0
macs2_2.9e9_minus_peak_51565	chr18	29409781	29410433	-	653	245	193	151	125	75	112	95	116	169	169	56	167
macs2_2.9e9_minus_peak_51566	chr18	29414757	29415020	-	264	7	9	4	6	1	6	4	3	10	5	2	1
macs2_2.9e9_minus_peak_51567	chr18	29418096	29418324	-	229	3	2	4	2	2	4	2	0	5	0	3	0
macs2_2.9e9_minus_peak_51568	chr18	29418674	29418975	-	302	18	15	8	24	15	6	9	11	9	8	5	8
macs2_2.9e9_minus_peak_51569	chr18	29420347	29420551	-	205	8	2	2	5	0	3	4	2	1	0	3	8
macs2_2.9e9_minus_peak_51570	chr18	29421169	29421388	-	220	7	10	12	7	3	8	6	10	5	9	1	8
macs2_2.9e9_minus_peak_51571	chr18	29423132	29423419	-	288	10	7	4	10	2	3	7	3	8	1	5	1
macs2_2.9e9_minus_peak_51572	chr18	29425327	29425609	-	283	12	10	6	11	6	6	7	7	12	4	4	9
macs2_2.9e9_minus_peak_51573	chr18	29427852	29428081	-	230	2	10	7	3	1	3	1	4	3	5	2	4
macs2_2.9e9_minus_peak_51574	chr18	29428482	29428689	-	208	16	12	12	4	3	9	8	3	5	8	4	6
macs2_2.9e9_minus_peak_51575	chr18	29431358	29431619	-	262	10	8	13	10	5	4	7	10	12	4	13	6
macs2_2.9e9_minus_peak_51576	chr18	29436517	29436909	-	393	19	16	16	24	10	10	14	12	25	9	19	16
macs2_2.9e9_minus_peak_51577	chr18	29437227	29437722	-	496	21	12	18	9	9	12	4	11	19	14	3	9
macs2_2.9e9_minus_peak_51578	chr18	29446649	29446895	-	247	18	9	15	9	6	7	3	5	5	3	7	11
macs2_2.9e9_minus_peak_51579	chr18	29447531	29447895	-	365	12	12	6	6	6	7	1	6	6	6	6	6
macs2_2.9e9_minus_peak_51580	chr18	29452892	29453138	-	247	4	7	3	1	2	7	1	2	2	5	2	2
macs2_2.9e9_minus_peak_51581	chr18	29454112	29454317	-	206	3	3	1	1	1	1	3	1	1	0	2	0
macs2_2.9e9_minus_peak_51582	chr18	29466356	29466575	-	220	3	1	4	0	1	1	1	2	0	0	0	0
macs2_2.9e9_minus_peak_51583	chr18	29466844	29467111	-	268	2	3	2	0	1	0	2	0	1	1	0	2
macs2_2.9e9_minus_peak_51584	chr18	29471973	29472172	-	200	1	0	3	2	0	0	1	1	6	5	0	0
macs2_2.9e9_minus_peak_51585	chr18	29472472	29472671	-	200	2	4	1	2	5	0	0	0	1	0	1	1
macs2_2.9e9_minus_peak_51586	chr18	29473084	29473319	-	236	3	0	5	0	2	2	0	0	1	0	3	1
macs2_2.9e9_minus_peak_51587	chr18	29478070	29478392	-	323	14	7	12	8	5	4	4	4	7	5	2	6
macs2_2.9e9_minus_peak_51588	chr18	29483393	29483650	-	258	8	12	17	14	6	2	11	12	2	9	4	9
macs2_2.9e9_minus_peak_51589	chr18	29489281	29489518	-	238	7	1	3	2	1	4	2	1	2	1	1	0
macs2_2.9e9_minus_peak_51590	chr18	29496148	29496382	-	235	9	5	3	1	1	4	1	0	5	5	4	2
macs2_2.9e9_minus_peak_51591	chr18	29506351	29506558	-	208	1	5	1	1	4	6	1	0	1	3	3	1
macs2_2.9e9_minus_peak_51592	chr18	29506956	29507182	-	227	2	3	0	2	2	2	1	1	5	0	5	1
macs2_2.9e9_minus_peak_51593	chr18	29514147	29514367	-	221	1	1	3	2	1	3	9	3	2	0	2	2
macs2_2.9e9_minus_peak_51594	chr18	29520923	29521127	-	205	5	2	8	1	0	2	2	1	2	3	2	0
macs2_2.9e9_minus_peak_51595	chr18	29521908	29522132	-	225	0	0	3	4	0	3	0	0	2	2	6	3
macs2_2.9e9_minus_peak_51596	chr18	29536772	29537034	-	263	2	1	8	3	2	1	5	4	4	1	3	0
macs2_2.9e9_minus_peak_51597	chr18	29541614	29541979	-	366	0	0	1	1	2	2	5	4	1	2	1	1
macs2_2.9e9_minus_peak_51598	chr18	29630697	29630980	-	284	17	12	11	9	17	8	15	10	17	11	9	12
macs2_2.9e9_minus_peak_51599	chr18	29670677	29671873	-	1197	32	37	55	63	16	29	28	25	54	55	48	30
macs2_2.9e9_minus_peak_51600	chr18	29673829	29674031	-	203	8	7	13	14	21	14	4	8	15	25	14	23
macs2_2.9e9_minus_peak_51601	chr18	29686944	29687143	-	200	2	0	1	1	2	0	1	1	0	0	2	0
macs2_2.9e9_minus_peak_51602	chr18	29712510	29712790	-	281	0	0	1	1	3	1	2	0	1	0	1	3
macs2_2.9e9_minus_peak_51603	chr18	29735457	29735656	-	200	0	0	1	0	1	1	0	2	0	0	1	2
macs2_2.9e9_minus_peak_51604	chr18	29741957	29742189	-	233	0	2	2	4	0	1	1	1	1	2	1	1
macs2_2.9e9_minus_peak_51605	chr18	29779563	29779854	-	292	1	2	0	1	0	0	0	0	0	1	0	4
macs2_2.9e9_minus_peak_51606	chr18	29788798	29789084	-	287	2	3	2	0	1	3	0	1	0	0	1	1
macs2_2.9e9_minus_peak_51607	chr18	29804184	29804445	-	262	1	2	1	1	0	0	1	1	1	0	1	2
macs2_2.9e9_minus_peak_51608	chr18	29804902	29805101	-	200	1	3	1	2	0	0	1	0	0	0	1	0
macs2_2.9e9_minus_peak_51609	chr18	29810842	29811041	-	200	0	1	0	0	2	0	0	0	0	0	0	0
macs2_2.9e9_minus_peak_51610	chr18	29825746	29825945	-	200	0	4	0	2	0	1	1	1	1	0	3	2
macs2_2.9e9_minus_peak_51611	chr18	29826941	29827144	-	204	3	1	1	3	1	0	1	3	0	2	0	4
macs2_2.9e9_minus_peak_51612	chr18	29830539	29830742	-	204	2	1	1	3	1	1	1	3	2	1	2	3
macs2_2.9e9_minus_peak_51613	chr18	29843349	29843735	-	387	52	41	15	24	20	25	13	18	22	13	15	20
macs2_2.9e9_minus_peak_51614	chr18	29846010	29846484	-	475	35	28	26	20	14	8	13	4	26	10	26	18
macs2_2.9e9_minus_peak_51615	chr18	29847385	29847824	-	440	74	81	35	50	38	38	26	23	41	54	29	31
macs2_2.9e9_minus_peak_51616	chr18	29850759	29851254	-	496	25	14	8	11	5	13	9	5	13	2	10	10
macs2_2.9e9_minus_peak_51617	chr18	29858516	29858988	-	473	6	3	5	2	3	3	2	6	10	4	2	9
macs2_2.9e9_minus_peak_51618	chr18	29865406	29865778	-	373	5	6	4	10	1	4	0	3	2	1	3	4
macs2_2.9e9_minus_peak_51619	chr18	29868939	29869162	-	224	7	7	4	2	5	2	4	0	5	1	5	6
macs2_2.9e9_minus_peak_51620	chr18	29871407	29871611	-	205	6	3	3	4	1	2	4	2	1	1	4	0
macs2_2.9e9_minus_peak_51621	chr18	29872184	29872392	-	209	3	1	3	2	0	2	0	0	2	2	1	0
macs2_2.9e9_minus_peak_51622	chr18	29876617	29876953	-	337	4	4	7	4	0	1	0	1	5	1	1	2
macs2_2.9e9_minus_peak_51623	chr18	29878337	29878566	-	230	1	2	5	2	1	3	0	0	1	0	0	2
macs2_2.9e9_minus_peak_51624	chr18	29886226	29886425	-	200	1	2	1	3	1	0	1	3	0	1	3	1
macs2_2.9e9_minus_peak_51625	chr18	29889710	29889917	-	208	3	5	2	2	1	0	3	3	2	0	2	0
macs2_2.9e9_minus_peak_51626	chr18	29890731	29890936	-	206	2	2	0	3	0	1	0	2	2	4	1	0
macs2_2.9e9_minus_peak_51627	chr18	29897562	29897839	-	278	6	4	1	5	2	3	1	1	4	3	5	3
macs2_2.9e9_minus_peak_51628	chr18	29901254	29901754	-	501	12	5	3	4	1	6	0	2	5	4	10	3
macs2_2.9e9_minus_peak_51629	chr18	29912842	29913169	-	328	25	31	15	19	8	12	13	13	24	11	23	19
macs2_2.9e9_minus_peak_51630	chr18	29920892	29921102	-	211	3	5	2	13	1	2	1	1	3	1	8	6
macs2_2.9e9_minus_peak_51631	chr18	29925882	29926217	-	336	1	0	0	3	4	0	0	3	1	2	1	2
macs2_2.9e9_minus_peak_51632	chr18	29931547	29931790	-	244	41	38	34	33	16	20	10	16	24	19	29	20
macs2_2.9e9_minus_peak_51633	chr18	29939923	29940222	-	300	6	3	3	5	2	2	0	1	3	2	7	1
macs2_2.9e9_minus_peak_51634	chr18	29940706	29940916	-	211	0	0	0	5	0	5	3	1	0	1	1	1
macs2_2.9e9_minus_peak_51635	chr18	29943915	29944148	-	234	3	4	5	7	2	2	1	0	6	5	4	1
macs2_2.9e9_minus_peak_51636	chr18	29945877	29946097	-	221	8	12	4	12	8	2	4	7	4	7	6	10
macs2_2.9e9_minus_peak_51637	chr18	29947467	29947761	-	295	20	20	11	11	5	3	9	2	14	7	15	4
macs2_2.9e9_minus_peak_51638	chr18	29956431	29956859	-	429	4	3	2	5	1	3	1	2	2	2	0	1
macs2_2.9e9_minus_peak_51639	chr18	29961415	29961660	-	246	1	7	4	2	0	3	3	3	3	2	4	0
macs2_2.9e9_minus_peak_51640	chr18	29964337	29964574	-	238	2	6	5	6	5	0	1	1	2	0	7	3
macs2_2.9e9_minus_peak_51641	chr18	29964945	29965400	-	456	20	24	12	7	4	6	10	12	17	16	14	16
macs2_2.9e9_minus_peak_51642	chr18	29970328	29970849	-	522	13	16	14	8	7	10	4	2	12	6	7	15
macs2_2.9e9_minus_peak_51643	chr18	29973027	29973263	-	237	9	7	1	2	2	4	1	2	4	6	3	2
macs2_2.9e9_minus_peak_51644	chr18	29982775	29982995	-	221	11	3	5	3	2	0	1	2	0	1	1	0
macs2_2.9e9_minus_peak_51645	chr18	29985049	29985248	-	200	1	1	5	0	0	0	4	1	3	0	2	1
macs2_2.9e9_minus_peak_51646	chr18	29985828	29986249	-	422	4	5	4	3	16	5	3	2	7	1	3	5
macs2_2.9e9_minus_peak_51647	chr18	29991412	29992005	-	594	20	18	20	17	10	15	14	17	25	19	12	18
macs2_2.9e9_minus_peak_51648	chr18	29992799	29993008	-	210	2	0	1	0	0	0	0	0	0	0	0	0
macs2_2.9e9_minus_peak_51649	chr18	30001551	30001806	-	256	6	2	0	1	1	2	1	3	2	4	0	0
macs2_2.9e9_minus_peak_51650	chr18	30005693	30006082	-	390	4	8	3	7	4	4	0	1	1	2	3	2
macs2_2.9e9_minus_peak_51651	chr18	30006436	30006652	-	217	1	1	2	4	1	1	0	2	2	5	3	1
macs2_2.9e9_minus_peak_51652	chr18	30008796	30008995	-	200	2	0	0	2	0	2	1	3	1	0	0	1
macs2_2.9e9_minus_peak_51653	chr18	30019490	30019899	-	410	39	24	23	21	20	19	16	17	17	15	15	24
macs2_2.9e9_minus_peak_51654	chr18	30032707	30033073	-	367	7	10	5	6	3	3	3	2	3	3	5	3
macs2_2.9e9_minus_peak_51655	chr18	30037636	30038060	-	425	10	6	4	4	4	3	3	1	6	3	3	5
macs2_2.9e9_minus_peak_51656	chr18	30039219	30039526	-	308	3	2	3	3	4	1	1	2	3	3	0	4
macs2_2.9e9_minus_peak_51657	chr18	30043430	30043723	-	294	17	11	5	5	2	6	2	7	6	3	5	4
macs2_2.9e9_minus_peak_51658	chr18	30046021	30046268	-	248	6	2	7	1	7	5	2	1	0	1	5	2
macs2_2.9e9_minus_peak_51659	chr18	30252490	30253043	-	554	7	15	6	9	2	2	5	2	4	4	2	5
macs2_2.9e9_minus_peak_51660	chr18	30253676	30253880	-	205	1	2	1	1	1	0	3	0	0	5	2	3
macs2_2.9e9_minus_peak_51661	chr18	30263891	30264105	-	215	1	5	0	1	2	0	1	2	1	0	3	4
macs2_2.9e9_minus_peak_51662	chr18	30282263	30282463	-	201	2	2	1	3	0	0	0	2	1	1	1	0
macs2_2.9e9_minus_peak_51663	chr18	30294755	30294983	-	229	0	2	1	6	1	2	0	0	1	1	3	1
macs2_2.9e9_minus_peak_51664	chr18	30320420	30320828	-	409	1	2	0	3	0	0	0	0	0	2	4	1
macs2_2.9e9_minus_peak_51665	chr18	30328236	30328457	-	222	4	0	0	3	1	1	1	0	2	3	2	0
macs2_2.9e9_minus_peak_51666	chr18	30337957	30338212	-	256	1	0	0	1	1	2	2	0	7	3	1	2
macs2_2.9e9_minus_peak_51667	chr18	30342305	30342581	-	277	1	0	2	2	1	0	0	1	1	3	0	3
macs2_2.9e9_minus_peak_51668	chr18	30342983	30343324	-	342	6	3	2	5	1	2	2	0	3	0	2	5
macs2_2.9e9_minus_peak_51669	chr18	30435107	30435387	-	281	17	15	7	6	2	5	4	5	29	20	16	15
macs2_2.9e9_minus_peak_51670	chr18	30442374	30442594	-	221	1	3	3	0	0	1	0	0	7	4	2	6
macs2_2.9e9_minus_peak_51671	chr18	30558111	30558311	-	201	5	1	0	2	0	3	0	1	3	0	0	0
macs2_2.9e9_minus_peak_51672	chr18	30930139	30930338	-	200	1	2	0	0	0	0	1	0	3	0	1	3
macs2_2.9e9_minus_peak_51673	chr18	30944588	30944858	-	271	1	2	0	1	1	0	0	4	12	6	9	9
macs2_2.9e9_minus_peak_51674	chr18	31385955	31386218	-	264	2	1	4	1	4	1	1	0	2	0	1	1
macs2_2.9e9_minus_peak_51675	chr18	31430927	31431450	-	524	19	19	10	14	9	9	13	10	12	11	5	7
macs2_2.9e9_minus_peak_51676	chr18	31432309	31432554	-	246	6	6	5	1	4	0	3	2	0	1	4	1
macs2_2.9e9_minus_peak_51677	chr18	31472723	31472922	-	200	0	0	0	1	1	0	0	3	2	1	0	0
macs2_2.9e9_minus_peak_51678	chr18	31514733	31514952	-	220	2	2	2	4	0	2	2	2	1	0	1	1
macs2_2.9e9_minus_peak_51679	chr18	31516284	31516488	-	205	0	0	0	1	2	0	5	0	2	2	0	0
macs2_2.9e9_minus_peak_51680	chr18	31570943	31571150	-	208	0	1	2	3	0	0	0	1	2	2	1	0
macs2_2.9e9_minus_peak_51681	chr18	31579027	31579231	-	205	2	2	0	0	0	1	0	1	1	1	3	2
macs2_2.9e9_minus_peak_51682	chr18	31581565	31581764	-	200	3	3	2	1	0	0	0	0	3	0	0	0
macs2_2.9e9_minus_peak_51683	chr18	31585902	31586206	-	305	1	0	3	0	1	0	2	2	1	1	0	0
macs2_2.9e9_minus_peak_51684	chr18	31597917	31598251	-	335	0	2	4	1	0	2	2	1	4	3	0	1
macs2_2.9e9_minus_peak_51685	chr18	31635663	31635869	-	207	4	2	0	0	3	1	1	0	0	0	3	0
macs2_2.9e9_minus_peak_51686	chr18	31639291	31639603	-	313	2	2	2	0	0	1	0	3	1	2	4	1
macs2_2.9e9_minus_peak_51687	chr18	31647691	31647890	-	200	0	1	1	0	0	0	0	1	2	2	0	1
macs2_2.9e9_minus_peak_51688	chr18	31648270	31648469	-	200	0	0	0	1	0	0	0	0	0	3	0	3
macs2_2.9e9_minus_peak_51689	chr18	31666098	31666461	-	364	16	18	9	17	7	7	13	9	15	14	14	18
macs2_2.9e9_minus_peak_51690	chr18	31679871	31680228	-	358	9	3	4	3	2	3	3	5	3	5	3	2
macs2_2.9e9_minus_peak_51691	chr18	31702687	31703247	-	561	1	3	7	2	7	2	0	0	3	1	3	2
macs2_2.9e9_minus_peak_51692	chr18	31709672	31709982	-	311	9	19	5	11	5	6	4	3	10	5	8	4
macs2_2.9e9_minus_peak_51693	chr18	31754399	31754645	-	247	1	8	3	4	1	2	2	1	3	4	2	0
macs2_2.9e9_minus_peak_51694	chr18	31767245	31767444	-	200	1	2	0	3	0	0	1	3	0	0	4	2
macs2_2.9e9_minus_peak_51695	chr18	31770584	31770840	-	257	6	5	0	2	1	2	0	2	2	3	0	2
macs2_2.9e9_minus_peak_51696	chr18	31771566	31771788	-	223	3	0	1	0	1	1	0	0	0	1	2	4
macs2_2.9e9_minus_peak_51697	chr18	31779029	31779502	-	474	27	19	12	10	7	16	5	7	13	17	5	11
macs2_2.9e9_minus_peak_51698	chr18	31786616	31786972	-	357	10	7	11	6	6	7	2	3	13	3	6	6
macs2_2.9e9_minus_peak_51699	chr18	31796111	31796310	-	200	2	0	2	0	1	2	0	0	2	4	1	0
macs2_2.9e9_minus_peak_51700	chr18	31797088	31797307	-	220	0	1	2	0	2	1	1	2	2	3	1	6
macs2_2.9e9_minus_peak_51701	chr18	31800144	31800377	-	234	22	15	8	6	3	8	8	9	23	8	20	22
macs2_2.9e9_minus_peak_51702	chr18	31833011	31833210	-	200	1	1	2	0	3	2	0	0	0	2	2	0
macs2_2.9e9_minus_peak_51703	chr18	31909270	31909469	-	200	0	0	0	0	0	0	0	0	0	0	0	0
macs2_2.9e9_minus_peak_51704	chr18	32068908	32069107	-	200	4	2	4	5	0	0	2	1	3	0	4	5
macs2_2.9e9_minus_peak_51705	chr18	32070242	32070499	-	258	14	21	2	14	7	2	0	6	9	4	10	15
macs2_2.9e9_minus_peak_51706	chr18	32071637	32071955	-	319	2	2	3	1	1	1	1	0	3	2	3	5
macs2_2.9e9_minus_peak_51707	chr18	32072992	32073241	-	250	3	5	6	7	1	1	0	2	7	0	11	3
macs2_2.9e9_minus_peak_51708	chr18	32547046	32547292	-	247	1	4	1	0	1	2	0	3	1	1	1	1
macs2_2.9e9_minus_peak_51709	chr18	32549240	32549474	-	235	0	2	0	4	2	0	0	0	7	3	2	3
macs2_2.9e9_minus_peak_51710	chr18	32556351	32556705	-	355	2	1	2	3	0	1	0	2	4	3	2	0
macs2_2.9e9_minus_peak_51711	chr18	32721575	32721777	-	203	4	1	7	3	0	1	0	0	0	3	1	0
macs2_2.9e9_minus_peak_51712	chr18	32810438	32810812	-	375	6	7	8	11	14	6	4	5	17	18	9	9
macs2_2.9e9_minus_peak_51713	chr18	32820316	32820658	-	343	5	5	3	4	6	6	2	4	10	5	6	4
macs2_2.9e9_minus_peak_51714	chr18	32830901	32831438	-	538	185	172	88	95	43	74	54	72	115	105	65	138
macs2_2.9e9_minus_peak_51715	chr18	32831650	32832061	-	412	48	53	17	27	22	17	25	18	36	38	32	40
macs2_2.9e9_minus_peak_51716	chr18	32838864	32839121	-	258	5	16	11	8	6	12	5	8	10	13	7	6
macs2_2.9e9_minus_peak_51717	chr18	32839798	32840115	-	318	8	4	7	1	6	6	5	3	12	6	7	4
macs2_2.9e9_minus_peak_51718	chr18	32840503	32840890	-	388	67	56	20	25	16	18	18	21	20	34	25	16
macs2_2.9e9_minus_peak_51719	chr18	32841280	32841644	-	365	20	18	6	8	6	11	7	8	11	5	5	10
macs2_2.9e9_minus_peak_51720	chr18	32843192	32843443	-	252	33	24	21	17	10	5	15	16	7	9	1	7
macs2_2.9e9_minus_peak_51721	chr18	32850317	32850624	-	308	7	9	4	2	2	2	2	4	6	6	8	4
macs2_2.9e9_minus_peak_51722	chr18	32852239	32852521	-	283	5	11	9	10	6	1	6	7	11	8	9	4
macs2_2.9e9_minus_peak_51723	chr18	32855530	32855806	-	277	9	11	3	7	5	6	4	7	15	6	10	7
macs2_2.9e9_minus_peak_51724	chr18	32856162	32856510	-	349	17	21	6	14	7	10	2	12	12	11	26	11
macs2_2.9e9_minus_peak_51725	chr18	32859394	32859775	-	382	49	53	56	48	18	18	17	16	29	27	24	31
macs2_2.9e9_minus_peak_51726	chr18	32860640	32860999	-	360	12	8	13	14	7	6	7	7	15	12	6	10
macs2_2.9e9_minus_peak_51727	chr18	32867712	32868086	-	375	54	55	37	51	23	25	21	29	40	23	28	32
macs2_2.9e9_minus_peak_51728	chr18	32912082	32912780	-	699	1084	858	632	760	392	488	377	532	671	627	569	625
macs2_2.9e9_minus_peak_51729	chr18	32914740	32914968	-	229	47	34	32	42	29	18	13	23	28	22	32	39
macs2_2.9e9_minus_peak_51730	chr18	32915067	32915512	-	446	102	96	51	104	36	64	26	32	129	100	104	111
macs2_2.9e9_minus_peak_51731	chr18	32917064	32917484	-	421	518	570	319	455	262	322	220	237	450	366	438	375
macs2_2.9e9_minus_peak_51732	chr18	32922417	32922848	-	432	29	15	18	19	12	10	8	11	13	22	15	12
macs2_2.9e9_minus_peak_51733	chr18	32924185	32924401	-	217	4	7	1	5	3	1	4	2	7	7	1	4
macs2_2.9e9_minus_peak_51734	chr18	32946693	32947032	-	340	3	2	2	2	0	4	2	2	5	1	5	2
macs2_2.9e9_minus_peak_51735	chr18	32947475	32947744	-	270	4	7	5	3	1	6	2	0	8	5	2	2
macs2_2.9e9_minus_peak_51736	chr18	32948318	32948544	-	227	10	5	6	4	3	11	2	6	10	12	0	12
macs2_2.9e9_minus_peak_51737	chr18	32954081	32954330	-	250	3	2	1	7	2	3	4	1	5	4	9	1
macs2_2.9e9_minus_peak_51738	chr18	32956147	32956443	-	297	6	4	4	6	2	3	1	2	1	9	1	2
macs2_2.9e9_minus_peak_51739	chr18	33032090	33032292	-	203	5	2	2	1	2	1	0	2	0	1	1	1
macs2_2.9e9_minus_peak_51740	chr18	33034463	33034718	-	256	1	2	2	2	0	1	0	0	2	1	1	1
macs2_2.9e9_minus_peak_51741	chr18	33042611	33042810	-	200	1	1	1	1	0	0	0	0	3	0	0	0
macs2_2.9e9_minus_peak_51742	chr18	33048160	33048620	-	461	109	107	74	90	37	73	54	58	103	80	83	78
macs2_2.9e9_minus_peak_51743	chr18	33055764	33055971	-	208	2	1	2	3	1	0	0	1	1	3	0	0
macs2_2.9e9_minus_peak_51744	chr18	33059742	33060156	-	415	9	4	3	1	2	2	1	4	10	5	1	5
macs2_2.9e9_minus_peak_51745	chr18	33063064	33063309	-	246	0	5	1	1	1	0	2	0	3	1	5	7
macs2_2.9e9_minus_peak_51746	chr18	33070596	33070912	-	317	18	16	11	19	8	4	2	10	17	19	20	18
macs2_2.9e9_minus_peak_51747	chr18	33077594	33077884	-	291	11	5	6	6	5	10	3	6	11	8	4	3
macs2_2.9e9_minus_peak_51748	chr18	33160488	33160885	-	398	32	22	45	39	20	24	19	30	24	19	12	22
macs2_2.9e9_minus_peak_51749	chr18	33429537	33429739	-	203	0	0	0	2	0	0	0	0	0	0	1	0
macs2_2.9e9_minus_peak_51750	chr18	33501670	33501872	-	203	1	3	2	5	4	0	0	3	1	2	3	5
macs2_2.9e9_minus_peak_51751	chr18	33503191	33503442	-	252	0	0	0	4	4	2	2	5	5	3	2	3
macs2_2.9e9_minus_peak_51752	chr18	33506061	33506269	-	209	1	0	0	0	0	3	1	5	13	3	0	7
macs2_2.9e9_minus_peak_51753	chr18	33513728	33514151	-	424	4	2	5	2	2	2	4	6	6	3	8	5
macs2_2.9e9_minus_peak_51754	chr18	33521296	33521510	-	215	0	0	1	3	3	0	2	0	0	2	0	2
macs2_2.9e9_minus_peak_51755	chr18	33522385	33522724	-	340	0	5	1	4	3	1	0	2	2	5	6	0
macs2_2.9e9_minus_peak_51756	chr18	33523753	33523981	-	229	1	0	0	1	0	0	1	1	1	0	5	0
macs2_2.9e9_minus_peak_51757	chr18	33531624	33531873	-	250	0	0	0	1	0	0	3	0	6	5	8	2
macs2_2.9e9_minus_peak_51758	chr18	33543089	33543341	-	253	0	2	2	0	0	0	1	3	4	4	2	6
macs2_2.9e9_minus_peak_51759	chr18	33549548	33549757	-	210	1	1	1	1	2	2	1	0	3	6	4	1
macs2_2.9e9_minus_peak_51760	chr18	33550488	33550796	-	309	1	5	0	3	0	1	0	0	1	4	1	6
macs2_2.9e9_minus_peak_51761	chr18	33551998	33552282	-	285	9	5	6	3	2	1	2	0	5	2	1	0
macs2_2.9e9_minus_peak_51762	chr18	33560059	33560346	-	288	3	9	0	2	1	4	0	1	5	6	6	2
macs2_2.9e9_minus_peak_51763	chr18	33564320	33564527	-	208	1	1	0	2	2	0	2	1	4	0	0	1
macs2_2.9e9_minus_peak_51764	chr18	33569662	33570287	-	626	734	594	596	659	448	615	404	422	698	500	701	490
macs2_2.9e9_minus_peak_51765	chr18	33571704	33572182	-	479	92	76	82	77	33	50	44	53	111	88	61	65
macs2_2.9e9_minus_peak_51766	chr18	33575122	33575385	-	264	16	23	9	16	2	21	11	13	12	11	16	8
macs2_2.9e9_minus_peak_51767	chr18	33579951	33580229	-	279	11	11	5	6	2	3	4	3	8	4	7	5
macs2_2.9e9_minus_peak_51768	chr18	33583680	33584358	-	679	82	76	34	61	34	36	14	32	36	44	56	46
macs2_2.9e9_minus_peak_51769	chr18	33585743	33586124	-	382	24	21	18	17	8	15	3	10	7	10	9	22
macs2_2.9e9_minus_peak_51770	chr18	33586903	33587248	-	346	48	52	23	42	9	26	13	14	25	27	28	30
macs2_2.9e9_minus_peak_51771	chr18	33588939	33589291	-	353	44	38	22	56	22	8	11	16	28	27	29	14
macs2_2.9e9_minus_peak_51772	chr18	33593633	33593868	-	236	58	36	36	35	17	30	21	21	34	35	25	30
macs2_2.9e9_minus_peak_51773	chr18	33596097	33596345	-	249	57	50	27	41	24	16	20	27	30	23	44	37
macs2_2.9e9_minus_peak_51774	chr18	33597159	33597382	-	224	24	14	7	13	4	7	1	6	13	10	5	11
macs2_2.9e9_minus_peak_51775	chr18	33598124	33598393	-	270	36	44	32	36	11	15	18	11	33	31	23	19
macs2_2.9e9_minus_peak_51776	chr18	33599020	33599262	-	243	29	22	26	17	9	10	7	11	15	13	15	8
macs2_2.9e9_minus_peak_51777	chr18	33599859	33600274	-	416	142	87	85	80	40	41	43	47	98	84	93	68
macs2_2.9e9_minus_peak_51778	chr18	33604188	33604997	-	810	131	121	100	112	41	79	50	66	98	81	92	95
macs2_2.9e9_minus_peak_51779	chr18	33605441	33605888	-	448	158	147	156	140	66	81	71	103	139	67	99	98
macs2_2.9e9_minus_peak_51780	chr18	33606733	33607000	-	268	105	130	85	122	79	86	63	63	115	57	123	82
macs2_2.9e9_minus_peak_51781	chr18	33610795	33611016	-	222	9	11	7	16	6	12	7	7	12	12	15	5
macs2_2.9e9_minus_peak_51782	chr18	33611667	33611906	-	240	4	5	5	10	2	6	5	10	3	3	6	6
macs2_2.9e9_minus_peak_51783	chr18	33616971	33617329	-	359	10	10	12	5	4	3	5	5	14	20	11	14
macs2_2.9e9_minus_peak_51784	chr18	33624513	33624849	-	337	15	6	2	9	0	4	5	8	8	10	4	6
macs2_2.9e9_minus_peak_51785	chr18	33627912	33628211	-	300	32	27	18	33	14	18	6	20	27	30	32	20
macs2_2.9e9_minus_peak_51786	chr18	33630563	33631190	-	628	137	118	91	109	40	60	41	76	127	136	115	108
macs2_2.9e9_minus_peak_51787	chr18	33636720	33636979	-	260	13	12	9	12	5	7	6	5	14	12	14	11
macs2_2.9e9_minus_peak_51788	chr18	33639014	33639219	-	206	0	2	8	7	3	5	2	2	4	4	2	3
macs2_2.9e9_minus_peak_51789	chr18	33643071	33643270	-	200	6	4	6	7	7	6	1	10	14	2	8	6
macs2_2.9e9_minus_peak_51790	chr18	33645753	33646132	-	380	92	56	62	68	34	35	25	39	70	61	57	43
macs2_2.9e9_minus_peak_51791	chr18	33646360	33646716	-	357	4	3	14	11	3	1	9	7	7	2	0	2
macs2_2.9e9_minus_peak_51792	chr18	33646889	33647341	-	453	32	17	24	28	13	22	27	21	27	24	43	18
macs2_2.9e9_minus_peak_51793	chr18	33688374	33689624	-	1251	1586	1475	868	1020	579	739	543	655	1048	891	653	755
macs2_2.9e9_minus_peak_51794	chr18	33690869	33691077	-	209	15	23	9	16	10	12	17	18	28	4	7	11
macs2_2.9e9_minus_peak_51795	chr18	33701892	33702209	-	318	288	234	215	170	124	103	130	117	230	169	222	147
macs2_2.9e9_minus_peak_51796	chr18	33703294	33703584	-	291	157	88	88	58	34	38	38	44	68	70	46	49
macs2_2.9e9_minus_peak_51797	chr18	33703911	33704195	-	285	47	7	41	28	11	16	26	12	26	20	22	20
macs2_2.9e9_minus_peak_51798	chr18	33705474	33705678	-	205	11	8	6	9	5	10	8	13	3	11	7	10
macs2_2.9e9_minus_peak_51799	chr18	33705780	33705985	-	206	12	3	9	11	4	7	4	2	11	3	12	3
macs2_2.9e9_minus_peak_51800	chr18	33707349	33707834	-	486	19	25	19	19	9	12	12	9	19	9	6	8
macs2_2.9e9_minus_peak_51801	chr18	33759821	33760249	-	429	41	45	23	31	24	21	13	16	24	24	22	20
macs2_2.9e9_minus_peak_51802	chr18	33766874	33767234	-	361	2	4	5	2	0	4	0	1	5	2	0	3
macs2_2.9e9_minus_peak_51803	chr18	34017529	34017906	-	378	3	1	6	2	4	4	5	2	3	5	0	0
macs2_2.9e9_minus_peak_51804	chr18	34308498	34308719	-	222	2	2	0	0	2	0	0	1	0	0	0	3
macs2_2.9e9_minus_peak_51805	chr18	34322525	34322818	-	294	4	3	2	3	4	2	4	2	4	1	2	4
macs2_2.9e9_minus_peak_51806	chr18	34329775	34329976	-	202	0	4	0	1	0	1	0	1	4	0	1	3
macs2_2.9e9_minus_peak_51807	chr18	34335244	34335507	-	264	5	2	2	3	1	4	4	0	4	1	0	1
macs2_2.9e9_minus_peak_51808	chr18	34357059	34357307	-	249	8	18	4	6	6	5	3	11	5	7	14	5
macs2_2.9e9_minus_peak_51809	chr18	34358328	34358616	-	289	11	16	13	16	9	12	9	9	14	25	21	11
macs2_2.9e9_minus_peak_51810	chr18	34359845	34360141	-	297	82	63	33	44	23	39	33	37	62	72	57	57
macs2_2.9e9_minus_peak_51811	chr18	34366610	34366992	-	383	35	46	26	53	23	43	33	40	64	33	42	48
macs2_2.9e9_minus_peak_51812	chr18	34368650	34368852	-	203	7	3	3	9	5	2	5	3	3	3	0	1
macs2_2.9e9_minus_peak_51813	chr18	34373582	34373805	-	224	21	29	11	29	18	8	17	21	22	16	31	18
macs2_2.9e9_minus_peak_51814	chr18	34373959	34374257	-	299	31	37	40	41	21	28	22	22	30	24	29	32
macs2_2.9e9_minus_peak_51815	chr18	34375868	34376537	-	670	512	351	638	564	265	384	276	333	505	369	441	384
macs2_2.9e9_minus_peak_51816	chr18	34381626	34382240	-	615	38	23	32	24	16	18	15	26	17	12	11	24
macs2_2.9e9_minus_peak_51817	chr18	34382845	34383193	-	349	26	16	13	18	12	18	13	10	27	12	3	8
macs2_2.9e9_minus_peak_51818	chr18	34383414	34383656	-	243	10	7	18	11	5	9	7	6	8	9	12	3
macs2_2.9e9_minus_peak_51819	chr18	34389398	34389606	-	209	3	3	3	1	1	4	0	1	2	0	1	2
macs2_2.9e9_minus_peak_51820	chr18	34390238	34390451	-	214	7	5	1	5	2	0	4	2	4	3	7	7
macs2_2.9e9_minus_peak_51821	chr18	34390580	34390782	-	203	1	1	3	3	0	2	3	2	5	1	1	2
macs2_2.9e9_minus_peak_51822	chr18	34395506	34395736	-	231	18	10	8	15	8	2	4	6	13	6	15	10
macs2_2.9e9_minus_peak_51823	chr18	34397285	34397698	-	414	17	23	16	15	6	13	10	16	22	15	21	10
macs2_2.9e9_minus_peak_51824	chr18	34404607	34404806	-	200	2	3	5	3	1	2	2	4	0	2	0	2
macs2_2.9e9_minus_peak_51825	chr18	34405913	34406150	-	238	9	3	5	12	6	8	1	0	0	3	5	9
macs2_2.9e9_minus_peak_51826	chr18	34406398	34406598	-	201	10	8	5	2	6	6	1	4	4	2	3	3
macs2_2.9e9_minus_peak_51827	chr18	34406877	34407165	-	289	10	16	15	19	13	17	7	10	14	9	27	15
macs2_2.9e9_minus_peak_51828	chr18	34407689	34407892	-	204	8	15	15	7	5	9	4	7	22	3	8	3
macs2_2.9e9_minus_peak_51829	chr18	34408497	34408708	-	212	10	8	11	8	4	5	13	5	5	5	9	3
macs2_2.9e9_minus_peak_51830	chr18	34782931	34783189	-	259	6	2	2	6	5	0	0	2	0	0	0	1
macs2_2.9e9_minus_peak_51831	chr18	34806151	34806423	-	273	12	17	2	12	4	4	7	9	3	5	6	4
macs2_2.9e9_minus_peak_51832	chr18	34814053	34814252	-	200	2	1	4	0	0	0	1	1	0	0	1	0
macs2_2.9e9_minus_peak_51833	chr18	34817108	34817363	-	256	2	3	0	4	2	0	0	2	3	1	1	2
macs2_2.9e9_minus_peak_51834	chr18	34822893	34823366	-	474	78	80	112	80	57	90	76	79	129	105	113	118
macs2_2.9e9_minus_peak_51835	chr18	34823566	34823818	-	253	15	13	14	20	4	13	9	16	19	15	17	19
macs2_2.9e9_minus_peak_51836	chr18	34824058	34825120	-	1063	92	77	75	110	44	51	47	61	124	94	49	122
macs2_2.9e9_minus_peak_51837	chr18	34830102	34830301	-	200	1	1	2	2	2	0	2	0	1	5	3	1
macs2_2.9e9_minus_peak_51838	chr18	34833598	34833829	-	232	0	1	1	2	0	2	1	1	2	2	2	0
macs2_2.9e9_minus_peak_51839	chr18	35124085	35124286	-	202	1	0	1	3	0	1	1	0	0	1	2	2
macs2_2.9e9_minus_peak_51840	chr18	35137905	35138129	-	225	1	1	0	1	0	2	0	2	4	4	0	2
macs2_2.9e9_minus_peak_51841	chr18	35142273	35142557	-	285	2	1	0	2	0	2	2	1	1	5	1	5
macs2_2.9e9_minus_peak_51842	chr18	35145504	35145713	-	210	2	0	0	0	1	3	2	2	2	0	2	2
macs2_2.9e9_minus_peak_51843	chr18	35145798	35146013	-	216	4	1	0	5	1	1	1	0	6	4	3	2
macs2_2.9e9_minus_peak_51844	chr18	35460402	35460634	-	233	10	4	5	7	2	7	1	4	9	9	1	2
macs2_2.9e9_minus_peak_51845	chr18	36347371	36347571	-	201	0	0	0	0	0	0	0	1	0	2	0	0
macs2_2.9e9_minus_peak_51846	chr18	36721536	36721795	-	260	6	9	3	4	0	1	2	1	0	0	0	0
macs2_2.9e9_minus_peak_51847	chr18	36737011	36737218	-	208	2	2	1	5	0	1	1	0	0	0	0	0
macs2_2.9e9_minus_peak_51848	chr18	36740559	36740767	-	209	3	4	0	1	0	2	0	0	0	0	0	1
macs2_2.9e9_minus_peak_51849	chr18	36755763	36756083	-	321	6	2	2	4	0	0	2	2	2	1	0	1
macs2_2.9e9_minus_peak_51850	chr18	36757270	36757477	-	208	7	3	2	4	0	1	3	1	0	0	0	1
macs2_2.9e9_minus_peak_51851	chr18	36777445	36777644	-	200	2	0	3	2	0	0	1	0	2	0	0	0
macs2_2.9e9_minus_peak_51852	chr18	36785001	36785363	-	363	20	26	10	15	9	5	2	4	2	0	6	0
macs2_2.9e9_minus_peak_51853	chr18	36786803	36787422	-	620	31	68	52	61	11	16	16	14	4	9	6	12
macs2_2.9e9_minus_peak_51854	chr18	36791407	36791784	-	378	34	43	32	35	6	6	9	10	7	3	3	4
macs2_2.9e9_minus_peak_51855	chr18	36800580	36801171	-	592	23	21	12	18	6	8	4	6	0	3	4	4
macs2_2.9e9_minus_peak_51856	chr18	36809177	36809478	-	302	9	10	2	7	2	1	2	2	1	2	0	1
macs2_2.9e9_minus_peak_51857	chr18	36816429	36816709	-	281	18	18	15	7	10	5	5	2	4	0	1	2
macs2_2.9e9_minus_peak_51858	chr18	36818242	36818450	-	209	3	6	5	8	1	1	2	1	1	1	0	1
macs2_2.9e9_minus_peak_51859	chr18	36820149	36820428	-	280	5	2	8	2	2	2	0	0	0	1	0	1
macs2_2.9e9_minus_peak_51860	chr18	36851330	36851692	-	363	38	22	24	32	10	9	4	10	7	2	4	1
macs2_2.9e9_minus_peak_51861	chr18	36854282	36854535	-	254	11	15	15	16	7	6	3	8	7	2	1	1
macs2_2.9e9_minus_peak_51862	chr18	36858682	36858967	-	286	13	8	4	7	10	5	3	2	5	0	0	1
macs2_2.9e9_minus_peak_51863	chr18	36862745	36862991	-	247	9	6	3	8	2	3	4	1	2	0	0	0
macs2_2.9e9_minus_peak_51864	chr18	36867094	36867464	-	371	24	22	7	6	5	5	4	2	2	3	1	0
macs2_2.9e9_minus_peak_51865	chr18	36867754	36867965	-	212	9	8	4	6	0	1	1	4	0	1	0	0
macs2_2.9e9_minus_peak_51866	chr18	36869003	36869315	-	313	24	41	24	43	12	12	7	8	3	5	3	8
macs2_2.9e9_minus_peak_51867	chr18	36876934	36877190	-	257	13	10	13	3	6	2	8	5	2	2	4	2
macs2_2.9e9_minus_peak_51868	chr18	36879632	36879894	-	263	46	56	41	56	17	13	16	14	4	7	4	9
macs2_2.9e9_minus_peak_51869	chr18	36880547	36880869	-	323	70	69	43	54	25	29	16	6	9	1	5	8
macs2_2.9e9_minus_peak_51870	chr18	36885213	36885445	-	233	22	25	29	33	11	10	14	11	7	2	1	8
macs2_2.9e9_minus_peak_51871	chr18	36886050	36886398	-	349	5	5	11	8	2	5	7	4	0	5	5	2
macs2_2.9e9_minus_peak_51872	chr18	36894630	36894872	-	243	4	15	5	10	4	2	2	4	0	0	1	1
macs2_2.9e9_minus_peak_51873	chr18	36895834	36896087	-	254	11	15	13	11	4	7	3	6	4	2	3	3
macs2_2.9e9_minus_peak_51874	chr18	36898713	36898966	-	254	12	16	11	12	1	9	1	7	1	2	4	0
macs2_2.9e9_minus_peak_51875	chr18	36900464	36900934	-	471	94	116	64	93	27	35	16	44	20	9	7	14
macs2_2.9e9_minus_peak_51876	chr18	36901192	36901417	-	226	13	17	10	14	5	5	2	5	2	0	0	2
macs2_2.9e9_minus_peak_51877	chr18	36902105	36902356	-	252	16	16	21	12	5	9	3	5	0	5	5	4
macs2_2.9e9_minus_peak_51878	chr18	36907978	36908317	-	340	36	33	16	27	11	3	6	7	8	6	6	3
macs2_2.9e9_minus_peak_51879	chr18	36908878	36909114	-	237	31	34	16	33	17	8	7	18	9	3	13	4
macs2_2.9e9_minus_peak_51880	chr18	36910081	36910292	-	212	14	18	10	7	5	5	4	5	3	0	2	2
macs2_2.9e9_minus_peak_51881	chr18	36912129	36912406	-	278	31	36	18	22	7	13	9	11	5	0	2	1
macs2_2.9e9_minus_peak_51882	chr18	36913804	36914302	-	499	41	33	27	27	5	13	10	13	3	4	2	5
macs2_2.9e9_minus_peak_51883	chr18	36914498	36914991	-	494	45	55	40	45	20	18	23	22	38	37	28	25
macs2_2.9e9_minus_peak_51884	chr18	36923368	36923644	-	277	9	7	5	9	4	3	2	4	1	1	2	4
macs2_2.9e9_minus_peak_51885	chr18	36925603	36926259	-	657	127	109	87	96	42	40	38	48	26	8	24	19
macs2_2.9e9_minus_peak_51886	chr18	36928453	36928661	-	209	13	12	5	11	7	10	5	3	1	0	3	2
macs2_2.9e9_minus_peak_51887	chr18	36930657	36930867	-	211	6	6	5	3	3	7	7	2	2	2	2	0
macs2_2.9e9_minus_peak_51888	chr18	36932949	36933242	-	294	17	10	13	10	5	1	6	7	4	0	0	1
macs2_2.9e9_minus_peak_51889	chr18	36933519	36933747	-	229	15	22	11	7	4	4	5	4	2	0	0	3
macs2_2.9e9_minus_peak_51890	chr18	36936681	36936886	-	206	6	9	7	7	3	4	5	2	2	1	4	1
macs2_2.9e9_minus_peak_51891	chr18	36937361	36937590	-	230	21	23	18	13	5	10	1	5	6	4	3	5
macs2_2.9e9_minus_peak_51892	chr18	36938591	36938940	-	350	47	63	51	45	19	30	14	13	6	8	6	11
macs2_2.9e9_minus_peak_51893	chr18	36943534	36943755	-	222	17	10	12	18	10	6	8	0	5	0	8	2
macs2_2.9e9_minus_peak_51894	chr18	36945107	36945318	-	212	17	15	11	9	5	5	7	2	2	2	0	5
macs2_2.9e9_minus_peak_51895	chr18	36947068	36947405	-	338	17	14	15	12	4	12	7	7	3	0	2	2
macs2_2.9e9_minus_peak_51896	chr18	36947631	36948069	-	439	208	181	120	166	50	64	54	57	43	35	12	23
macs2_2.9e9_minus_peak_51897	chr18	36953556	36953799	-	244	44	50	32	28	12	12	15	11	8	8	3	4
macs2_2.9e9_minus_peak_51898	chr18	36953900	36954143	-	244	71	63	31	51	19	23	20	15	13	6	7	3
macs2_2.9e9_minus_peak_51899	chr18	36954395	36955392	-	998	125	110	52	102	33	41	32	30	23	7	16	12
macs2_2.9e9_minus_peak_51900	chr18	36956306	36956525	-	220	34	69	26	42	18	17	5	17	9	4	1	4
macs2_2.9e9_minus_peak_51901	chr18	36957417	36957845	-	429	71	82	41	65	14	27	26	26	8	9	7	3
macs2_2.9e9_minus_peak_51902	chr18	36960968	36961259	-	292	120	115	67	117	43	56	33	42	26	12	19	17
macs2_2.9e9_minus_peak_51903	chr18	36962490	36962768	-	279	30	30	14	27	8	10	9	5	4	1	5	4
macs2_2.9e9_minus_peak_51904	chr18	36965274	36965567	-	294	37	50	19	37	13	11	10	16	8	4	9	9
macs2_2.9e9_minus_peak_51905	chr18	36966008	36966223	-	216	6	19	2	15	3	4	5	4	2	0	2	4
macs2_2.9e9_minus_peak_51906	chr18	36978314	36978530	-	217	5	8	5	2	3	0	3	3	1	0	1	1
macs2_2.9e9_minus_peak_51907	chr18	36978882	36979171	-	290	12	16	16	14	3	6	2	5	2	3	2	3
macs2_2.9e9_minus_peak_51908	chr18	36981242	36981542	-	301	22	35	39	39	14	17	15	15	4	2	12	6
macs2_2.9e9_minus_peak_51909	chr18	36983014	36983313	-	300	92	87	43	76	19	22	28	27	13	9	3	8
macs2_2.9e9_minus_peak_51910	chr18	36986296	36986502	-	207	14	13	8	11	4	7	3	3	1	1	0	1
macs2_2.9e9_minus_peak_51911	chr18	36986846	36987107	-	262	18	24	22	32	7	8	8	9	6	3	8	3
macs2_2.9e9_minus_peak_51912	chr18	36987602	36988121	-	520	54	45	31	56	9	23	11	23	8	3	4	7
macs2_2.9e9_minus_peak_51913	chr18	36994722	36995209	-	488	74	87	58	84	54	46	20	42	21	3	16	11
macs2_2.9e9_minus_peak_51914	chr18	36996339	36996547	-	209	18	13	23	19	9	6	6	11	7	4	1	3
macs2_2.9e9_minus_peak_51915	chr18	36997904	36998265	-	362	65	92	32	86	32	34	19	28	14	8	11	10
macs2_2.9e9_minus_peak_51916	chr18	36999533	36999932	-	400	214	254	139	222	80	99	84	77	40	24	33	52
macs2_2.9e9_minus_peak_51917	chr18	37002574	37002782	-	209	16	9	9	8	12	5	8	4	7	4	0	0
macs2_2.9e9_minus_peak_51918	chr18	37003154	37003469	-	316	15	9	13	13	7	2	6	4	2	1	3	1
macs2_2.9e9_minus_peak_51919	chr18	37006442	37006954	-	513	113	79	77	79	35	46	34	35	16	5	24	6
macs2_2.9e9_minus_peak_51920	chr18	37011968	37012241	-	274	15	13	12	11	2	4	3	8	2	2	1	3
macs2_2.9e9_minus_peak_51921	chr18	37017734	37017939	-	206	4	17	1	19	5	1	0	5	1	1	0	1
macs2_2.9e9_minus_peak_51922	chr18	37019219	37019670	-	452	23	18	25	24	10	11	12	11	12	7	8	4
macs2_2.9e9_minus_peak_51923	chr18	37020012	37020311	-	300	36	55	12	38	19	12	15	9	8	3	8	6
macs2_2.9e9_minus_peak_51924	chr18	37024426	37025082	-	657	58	53	43	57	11	11	13	20	8	0	3	6
macs2_2.9e9_minus_peak_51925	chr18	37034906	37035198	-	293	10	3	3	1	2	2	0	4	7	1	1	0
macs2_2.9e9_minus_peak_51926	chr18	37036404	37036908	-	505	24	18	15	17	9	9	9	15	10	0	6	0
macs2_2.9e9_minus_peak_51927	chr18	37039948	37040653	-	706	51	36	28	44	21	16	11	15	7	8	5	11
macs2_2.9e9_minus_peak_51928	chr18	37045547	37046271	-	725	203	197	124	180	60	85	65	72	31	19	33	43
macs2_2.9e9_minus_peak_51929	chr18	37050656	37050921	-	266	34	27	18	44	9	14	14	19	7	5	4	8
macs2_2.9e9_minus_peak_51930	chr18	37053228	37053502	-	275	47	70	43	55	25	13	11	17	6	5	7	10
macs2_2.9e9_minus_peak_51931	chr18	37055268	37055520	-	253	34	38	19	36	16	18	8	11	10	6	7	6
macs2_2.9e9_minus_peak_51932	chr18	37056356	37056763	-	408	26	27	22	21	8	8	5	12	7	1	4	1
macs2_2.9e9_minus_peak_51933	chr18	37061197	37061442	-	246	12	10	10	8	3	2	4	2	1	0	1	4
macs2_2.9e9_minus_peak_51934	chr18	37064554	37064795	-	242	11	10	8	10	5	5	6	6	0	2	3	1
macs2_2.9e9_minus_peak_51935	chr18	37065280	37065522	-	243	18	12	12	19	6	5	3	6	6	2	2	0
macs2_2.9e9_minus_peak_51936	chr18	37068189	37068738	-	550	92	95	71	72	32	25	34	28	20	12	10	15
macs2_2.9e9_minus_peak_51937	chr18	37069341	37069771	-	431	39	22	15	27	13	15	9	12	4	0	2	3
macs2_2.9e9_minus_peak_51938	chr18	37076103	37076453	-	351	34	42	16	38	19	18	18	13	7	5	5	14
macs2_2.9e9_minus_peak_51939	chr18	37080543	37081000	-	458	119	146	64	121	55	61	50	44	23	16	14	22
macs2_2.9e9_minus_peak_51940	chr18	37084033	37084261	-	229	8	16	5	7	8	2	5	6	3	2	1	1
macs2_2.9e9_minus_peak_51941	chr18	37087942	37088206	-	265	15	15	7	7	5	3	1	4	3	5	5	1
macs2_2.9e9_minus_peak_51942	chr18	37089928	37090173	-	246	10	4	4	3	1	2	1	0	7	2	2	0
macs2_2.9e9_minus_peak_51943	chr18	37096040	37096437	-	398	50	56	35	51	10	14	21	21	11	4	4	3
macs2_2.9e9_minus_peak_51944	chr18	37098447	37098692	-	246	19	17	7	8	4	8	4	7	6	2	2	2
macs2_2.9e9_minus_peak_51945	chr18	37100750	37101138	-	389	25	31	25	23	6	6	12	9	9	2	6	5
macs2_2.9e9_minus_peak_51946	chr18	37101493	37101790	-	298	40	35	37	30	12	22	22	20	10	10	12	7
macs2_2.9e9_minus_peak_51947	chr18	37102298	37102553	-	256	35	48	28	35	18	14	13	18	6	5	9	6
macs2_2.9e9_minus_peak_51948	chr18	37103099	37103370	-	272	17	15	16	19	4	5	6	4	7	4	1	3
macs2_2.9e9_minus_peak_51949	chr18	37112368	37112604	-	237	5	9	2	9	3	2	2	6	5	0	1	1
macs2_2.9e9_minus_peak_51950	chr18	37112781	37113175	-	395	6	12	9	6	4	1	3	4	0	0	0	1
macs2_2.9e9_minus_peak_51951	chr18	37118251	37118455	-	205	11	7	3	3	2	3	3	1	3	0	2	1
macs2_2.9e9_minus_peak_51952	chr18	37119347	37119631	-	285	23	2	7	3	2	4	4	2	13	0	2	0
macs2_2.9e9_minus_peak_51953	chr18	37120203	37120470	-	268	11	11	4	4	0	0	1	3	0	1	0	0
macs2_2.9e9_minus_peak_51954	chr18	37124830	37125125	-	296	7	6	7	3	2	2	3	0	0	0	1	2
macs2_2.9e9_minus_peak_51955	chr18	37125693	37126090	-	398	11	8	7	13	7	1	4	3	3	2	1	0
macs2_2.9e9_minus_peak_51956	chr18	37126531	37126838	-	308	9	16	7	12	4	3	1	2	0	1	0	0
macs2_2.9e9_minus_peak_51957	chr18	37136937	37137152	-	216	23	29	8	14	6	11	8	9	5	1	2	5
macs2_2.9e9_minus_peak_51958	chr18	37138412	37138838	-	427	15	24	14	28	14	6	9	3	4	7	3	4
macs2_2.9e9_minus_peak_51959	chr18	37154772	37155175	-	404	26	16	9	22	12	3	4	4	0	6	4	12
macs2_2.9e9_minus_peak_51960	chr18	37157143	37157683	-	541	49	49	18	25	11	13	8	11	7	11	0	8
macs2_2.9e9_minus_peak_51961	chr18	37162715	37163072	-	358	56	55	18	32	10	11	10	17	12	4	10	13
macs2_2.9e9_minus_peak_51962	chr18	37171092	37171296	-	205	8	12	6	9	3	3	4	2	1	3	1	2
macs2_2.9e9_minus_peak_51963	chr18	37171525	37171822	-	298	22	31	9	28	7	16	6	12	5	5	7	9
macs2_2.9e9_minus_peak_51964	chr18	37173936	37174373	-	438	46	43	33	38	20	19	16	19	11	10	9	6
macs2_2.9e9_minus_peak_51965	chr18	37175826	37176066	-	241	19	14	14	7	3	4	4	5	2	2	0	2
macs2_2.9e9_minus_peak_51966	chr18	37178077	37178285	-	209	19	20	14	24	3	7	7	13	5	4	5	1
macs2_2.9e9_minus_peak_51967	chr18	37179754	37180386	-	633	54	59	37	34	18	19	6	18	12	9	2	13
macs2_2.9e9_minus_peak_51968	chr18	37187339	37187760	-	422	28	24	14	21	16	12	1	9	14	7	2	5
macs2_2.9e9_minus_peak_51969	chr18	37193071	37193334	-	264	22	10	9	11	6	8	8	6	6	4	3	6
macs2_2.9e9_minus_peak_51970	chr18	37197166	37197798	-	633	21	27	12	19	13	7	9	7	15	1	8	4
macs2_2.9e9_minus_peak_51971	chr18	37200644	37200999	-	356	28	24	4	12	8	5	5	11	4	2	10	3
macs2_2.9e9_minus_peak_51972	chr18	37202424	37202987	-	564	62	31	26	22	17	22	15	8	13	6	9	8
macs2_2.9e9_minus_peak_51973	chr18	37204749	37204951	-	203	14	32	13	21	7	6	7	9	4	4	4	4
macs2_2.9e9_minus_peak_51974	chr18	37208809	37209124	-	316	30	32	26	22	15	13	11	10	13	3	4	7
macs2_2.9e9_minus_peak_51975	chr18	37209560	37210043	-	484	32	32	15	32	11	10	6	8	10	6	9	14
macs2_2.9e9_minus_peak_51976	chr18	37213864	37214340	-	477	47	48	27	48	19	22	18	17	12	12	13	16
macs2_2.9e9_minus_peak_51977	chr18	37214676	37215052	-	377	29	28	11	25	9	8	10	5	8	4	6	8
macs2_2.9e9_minus_peak_51978	chr18	37215345	37215565	-	221	20	17	5	11	7	5	9	5	3	3	7	5
macs2_2.9e9_minus_peak_51979	chr18	37224408	37224859	-	452	18	26	17	17	4	13	9	4	4	4	7	4
macs2_2.9e9_minus_peak_51980	chr18	37226121	37227359	-	1239	103	119	68	115	43	44	26	35	35	17	21	47
macs2_2.9e9_minus_peak_51981	chr18	37228670	37229041	-	372	42	48	28	39	18	18	11	21	19	12	12	12
macs2_2.9e9_minus_peak_51982	chr18	37235316	37235515	-	200	6	9	4	7	0	3	7	5	2	2	0	2
macs2_2.9e9_minus_peak_51983	chr18	37236755	37237007	-	253	12	11	3	9	5	5	6	4	7	3	3	5
macs2_2.9e9_minus_peak_51984	chr18	37237962	37238325	-	364	30	40	20	29	16	14	9	14	10	15	18	15
macs2_2.9e9_minus_peak_51985	chr18	37246070	37246269	-	200	7	3	8	4	3	3	1	4	5	0	5	0
macs2_2.9e9_minus_peak_51986	chr18	37247704	37247905	-	202	4	8	13	3	0	3	3	1	2	4	1	0
macs2_2.9e9_minus_peak_51987	chr18	37248125	37248396	-	272	34	29	14	30	17	6	10	20	15	9	12	11
macs2_2.9e9_minus_peak_51988	chr18	37250404	37250660	-	257	19	24	14	25	11	9	8	6	4	5	9	10
macs2_2.9e9_minus_peak_51989	chr18	37256361	37256650	-	290	35	23	26	15	5	18	7	13	14	11	1	14
macs2_2.9e9_minus_peak_51990	chr18	37257129	37257439	-	311	8	5	9	4	3	2	4	12	3	4	11	9
macs2_2.9e9_minus_peak_51991	chr18	37258116	37258549	-	434	11	8	9	12	6	4	4	7	7	1	2	7
macs2_2.9e9_minus_peak_51992	chr18	37260011	37260270	-	260	7	5	5	9	6	11	4	3	4	1	3	3
macs2_2.9e9_minus_peak_51993	chr18	37265942	37266234	-	293	22	40	8	7	11	14	10	10	14	9	9	13
macs2_2.9e9_minus_peak_51994	chr18	37266847	37267122	-	276	11	4	7	6	1	5	3	7	3	6	1	5
macs2_2.9e9_minus_peak_51995	chr18	37272257	37273180	-	924	67	76	57	77	42	27	34	34	49	33	36	39
macs2_2.9e9_minus_peak_51996	chr18	37278758	37279215	-	458	23	30	18	33	2	11	15	11	20	9	8	8
macs2_2.9e9_minus_peak_51997	chr18	37283817	37284074	-	258	4	11	12	16	6	7	5	8	4	8	1	5
macs2_2.9e9_minus_peak_51998	chr18	37285915	37286261	-	347	40	23	25	20	17	9	11	6	17	10	15	13
macs2_2.9e9_minus_peak_51999	chr18	37287057	37287301	-	245	130	159	90	144	75	80	68	65	83	54	66	75
macs2_2.9e9_minus_peak_52000	chr18	37288898	37289190	-	293	7	26	5	19	3	8	3	6	6	6	9	10
macs2_2.9e9_minus_peak_52001	chr18	37291144	37291650	-	507	46	32	21	18	11	14	7	12	16	12	15	15
macs2_2.9e9_minus_peak_52002	chr18	37296587	37296894	-	308	29	32	12	15	6	12	7	12	12	6	11	4
macs2_2.9e9_minus_peak_52003	chr18	37297519	37297757	-	239	13	14	11	14	3	5	5	2	3	1	2	3
macs2_2.9e9_minus_peak_52004	chr18	37297961	37298244	-	284	15	22	16	19	8	10	11	5	11	12	13	7
macs2_2.9e9_minus_peak_52005	chr18	37298437	37298944	-	508	74	82	34	47	18	29	22	38	36	30	39	24
macs2_2.9e9_minus_peak_52006	chr18	37299194	37299499	-	306	20	25	17	10	10	12	7	13	20	8	7	14
macs2_2.9e9_minus_peak_52007	chr18	37303105	37303901	-	797	124	142	61	115	59	47	40	52	69	45	59	52
macs2_2.9e9_minus_peak_52008	chr18	37305690	37306034	-	345	24	25	18	18	15	17	16	8	25	14	13	19
macs2_2.9e9_minus_peak_52009	chr18	37309902	37310145	-	244	3	8	7	6	3	0	4	5	6	4	4	2
macs2_2.9e9_minus_peak_52010	chr18	37314748	37315262	-	515	68	73	50	47	24	26	33	17	41	27	31	28
macs2_2.9e9_minus_peak_52011	chr18	37316888	37317139	-	252	43	19	22	29	18	15	16	15	16	12	22	19
macs2_2.9e9_minus_peak_52012	chr18	37319551	37320073	-	523	48	58	30	45	33	35	21	22	35	23	19	26
macs2_2.9e9_minus_peak_52013	chr18	37320310	37320785	-	476	26	13	17	13	10	13	11	9	15	12	20	8
macs2_2.9e9_minus_peak_52014	chr18	37325005	37325613	-	609	71	40	36	48	17	14	17	16	36	22	18	31
macs2_2.9e9_minus_peak_52015	chr18	37326650	37327215	-	566	16	16	14	10	4	6	2	5	23	13	13	6
macs2_2.9e9_minus_peak_52016	chr18	37330143	37330357	-	215	9	4	6	7	11	13	6	4	11	1	4	6
macs2_2.9e9_minus_peak_52017	chr18	37331048	37331292	-	245	15	14	7	20	7	7	12	6	4	9	12	6
macs2_2.9e9_minus_peak_52018	chr18	37333571	37333793	-	223	29	10	14	15	13	14	9	17	22	24	25	15
macs2_2.9e9_minus_peak_52019	chr18	37339647	37339994	-	348	24	13	16	16	11	11	7	9	11	8	12	11
macs2_2.9e9_minus_peak_52020	chr18	37340703	37341256	-	554	36	23	31	25	24	24	19	18	13	31	21	21
macs2_2.9e9_minus_peak_52021	chr18	37343531	37343905	-	375	6	4	5	11	3	7	2	4	5	2	10	6
macs2_2.9e9_minus_peak_52022	chr18	37346295	37346502	-	208	4	9	2	1	1	1	4	1	8	1	1	3
macs2_2.9e9_minus_peak_52023	chr18	37349809	37350066	-	258	2	7	5	1	0	5	2	3	2	7	1	0
macs2_2.9e9_minus_peak_52024	chr18	37355659	37355984	-	326	41	22	10	13	13	16	8	13	14	22	18	15
macs2_2.9e9_minus_peak_52025	chr18	37357651	37358100	-	450	164	185	127	163	69	82	71	81	120	78	93	81
macs2_2.9e9_minus_peak_52026	chr18	37358954	37359388	-	435	17	12	10	9	13	5	9	6	17	6	13	5
macs2_2.9e9_minus_peak_52027	chr18	37360785	37361001	-	217	7	17	8	13	16	4	11	11	14	9	19	6
macs2_2.9e9_minus_peak_52028	chr18	37364472	37364772	-	301	50	50	44	33	30	34	30	31	29	43	40	42
macs2_2.9e9_minus_peak_52029	chr18	37364874	37365378	-	505	65	62	71	59	39	27	26	31	39	46	32	35
macs2_2.9e9_minus_peak_52030	chr18	37372847	37373381	-	535	57	61	38	29	27	26	27	26	29	32	20	26
macs2_2.9e9_minus_peak_52031	chr18	37379855	37380239	-	385	8	11	11	5	1	5	6	3	2	2	2	4
macs2_2.9e9_minus_peak_52032	chr18	38192731	38192951	-	221	1	0	1	0	0	0	0	0	6	1	2	1
macs2_2.9e9_minus_peak_52033	chr18	38397809	38398027	-	219	1	0	1	2	0	1	0	0	5	14	11	14
macs2_2.9e9_minus_peak_52034	chr18	38400325	38400573	-	249	0	1	0	0	1	1	1	0	3	1	4	0
macs2_2.9e9_minus_peak_52035	chr18	38442829	38443244	-	416	1	1	0	0	0	0	2	0	4	4	7	2
macs2_2.9e9_minus_peak_52036	chr18	38974286	38974500	-	215	16	26	24	39	9	23	13	12	24	29	18	26
macs2_2.9e9_minus_peak_52037	chr18	39026641	39026847	-	207	2	4	1	0	0	0	0	0	0	0	0	0
macs2_2.9e9_minus_peak_52038	chr18	39045712	39045940	-	229	2	8	5	13	3	4	4	2	1	1	1	1
macs2_2.9e9_minus_peak_52039	chr18	39046069	39046496	-	428	4	14	7	14	5	7	3	4	0	0	3	2
macs2_2.9e9_minus_peak_52040	chr18	39046976	39047175	-	200	5	5	2	6	1	0	0	1	0	0	0	0
macs2_2.9e9_minus_peak_52041	chr18	39054212	39054513	-	302	42	48	37	41	10	16	18	16	10	10	9	11
macs2_2.9e9_minus_peak_52042	chr18	39055070	39055288	-	219	2	4	4	3	0	1	2	0	1	1	0	2
macs2_2.9e9_minus_peak_52043	chr18	39063517	39063716	-	200	1	1	4	0	3	1	0	4	3	2	1	0
macs2_2.9e9_minus_peak_52044	chr18	39064059	39064294	-	236	9	11	5	11	6	4	3	8	3	3	3	3
macs2_2.9e9_minus_peak_52045	chr18	39067519	39067730	-	212	9	11	6	9	6	2	7	4	3	2	1	5
macs2_2.9e9_minus_peak_52046	chr18	39070674	39070886	-	213	22	12	14	12	9	6	5	8	5	1	5	3
macs2_2.9e9_minus_peak_52047	chr18	39071075	39071301	-	227	8	9	4	6	5	4	7	7	3	0	0	6
macs2_2.9e9_minus_peak_52048	chr18	39073680	39074023	-	344	10	23	5	14	5	8	4	3	4	6	5	1
macs2_2.9e9_minus_peak_52049	chr18	39076048	39076296	-	249	4	9	5	6	3	3	3	2	2	2	1	1
macs2_2.9e9_minus_peak_52050	chr18	39077555	39077929	-	375	6	13	8	12	6	5	5	4	2	0	1	2
macs2_2.9e9_minus_peak_52051	chr18	39079089	39079341	-	253	8	4	5	6	6	7	3	6	1	2	1	1
macs2_2.9e9_minus_peak_52052	chr18	39085363	39085609	-	247	1	3	5	4	0	0	0	0	0	1	0	1
macs2_2.9e9_minus_peak_52053	chr18	39087647	39087885	-	239	3	1	7	1	1	0	0	1	1	0	0	4
macs2_2.9e9_minus_peak_52054	chr18	39090184	39090598	-	415	3	5	4	2	0	5	3	1	1	1	1	1
macs2_2.9e9_minus_peak_52055	chr18	39094597	39094838	-	242	0	0	1	3	0	3	0	1	2	0	3	0
macs2_2.9e9_minus_peak_52056	chr18	39096237	39096436	-	200	1	0	1	1	0	0	1	1	1	0	0	4
macs2_2.9e9_minus_peak_52057	chr18	39099770	39099986	-	217	7	9	10	10	2	4	1	1	2	1	1	2
macs2_2.9e9_minus_peak_52058	chr18	39103433	39103778	-	346	2	0	2	3	2	1	1	0	3	0	1	1
macs2_2.9e9_minus_peak_52059	chr18	39110180	39110474	-	295	1	2	1	6	2	0	4	1	1	1	1	1
macs2_2.9e9_minus_peak_52060	chr18	39116366	39116587	-	222	7	5	1	1	0	2	0	2	2	2	2	2
macs2_2.9e9_minus_peak_52061	chr18	39126472	39126682	-	211	3	1	1	0	6	1	3	2	2	1	1	0
macs2_2.9e9_minus_peak_52062	chr18	39132480	39132763	-	284	3	5	1	3	0	3	0	1	1	4	0	4
macs2_2.9e9_minus_peak_52063	chr18	39137868	39138343	-	476	15	15	14	13	5	13	6	14	16	8	4	7
macs2_2.9e9_minus_peak_52064	chr18	39148025	39148300	-	276	24	8	14	16	6	7	11	6	12	3	14	8
macs2_2.9e9_minus_peak_52065	chr18	39148835	39149127	-	293	3	8	3	8	2	4	8	3	6	11	1	9
macs2_2.9e9_minus_peak_52066	chr18	39160807	39161048	-	242	1	1	0	1	0	0	1	1	11	7	5	5
macs2_2.9e9_minus_peak_52067	chr18	39161496	39162090	-	595	25	22	15	18	14	7	3	12	10	19	5	8
macs2_2.9e9_minus_peak_52068	chr18	39167227	39167860	-	634	52	40	47	72	32	34	25	36	38	35	37	26
macs2_2.9e9_minus_peak_52069	chr18	39177121	39177347	-	227	1	1	0	1	0	1	0	0	1	2	1	0
macs2_2.9e9_minus_peak_52070	chr18	39188357	39189244	-	888	13	26	18	17	12	14	9	21	20	16	19	8
macs2_2.9e9_minus_peak_52071	chr18	39198366	39198920	-	555	12	10	12	11	5	7	1	8	11	6	10	11
macs2_2.9e9_minus_peak_52072	chr18	39204644	39204928	-	285	13	5	18	9	2	2	4	8	16	13	9	11
macs2_2.9e9_minus_peak_52073	chr18	39208334	39208876	-	543	7	7	6	10	3	7	5	7	10	3	13	10
macs2_2.9e9_minus_peak_52074	chr18	39209659	39209934	-	276	7	2	4	5	3	1	3	2	5	3	3	1
macs2_2.9e9_minus_peak_52075	chr18	40417034	40417238	-	205	3	0	0	0	1	0	1	1	1	0	0	1
macs2_2.9e9_minus_peak_52076	chr18	40436732	40436966	-	235	0	0	1	1	0	0	0	0	1	0	3	1
macs2_2.9e9_minus_peak_52077	chr18	41175218	41175418	-	201	0	0	0	1	0	0	0	0	1	0	0	0
macs2_2.9e9_minus_peak_52078	chr18	42283167	42283378	-	212	8	12	8	8	0	8	4	6	8	2	1	3
macs2_2.9e9_minus_peak_52079	chr18	42700534	42700745	-	212	0	1	0	2	1	1	1	1	0	1	0	0
macs2_2.9e9_minus_peak_52080	chr18	43033684	43033885	-	202	1	1	1	0	0	1	2	1	2	0	0	1
macs2_2.9e9_minus_peak_52081	chr18	43380451	43380706	-	256	3	3	3	0	0	0	1	1	0	0	0	0
macs2_2.9e9_minus_peak_52082	chr18	43403504	43403744	-	241	5	4	1	3	1	0	0	0	1	1	0	0
macs2_2.9e9_minus_peak_52083	chr18	43407678	43407878	-	201	3	5	1	1	1	0	1	0	1	0	4	0
macs2_2.9e9_minus_peak_52084	chr18	43427440	43428126	-	687	64	49	20	29	24	21	18	25	50	26	39	40
macs2_2.9e9_minus_peak_52085	chr18	43430372	43430825	-	454	39	25	22	24	11	18	12	22	30	12	14	21
macs2_2.9e9_minus_peak_52086	chr18	43437559	43438007	-	449	37	37	25	22	13	18	23	34	27	15	17	11
macs2_2.9e9_minus_peak_52087	chr18	43441832	43442137	-	306	7	15	9	3	3	8	6	4	10	3	3	11
macs2_2.9e9_minus_peak_52088	chr18	43444041	43444520	-	480	6	2	2	5	3	2	3	2	4	5	0	1
macs2_2.9e9_minus_peak_52089	chr18	43448190	43448565	-	376	4	2	3	3	2	3	3	2	4	2	2	2
macs2_2.9e9_minus_peak_52090	chr18	43457281	43457559	-	279	2	1	4	2	0	0	0	1	1	4	1	0
macs2_2.9e9_minus_peak_52091	chr18	43463332	43463721	-	390	7	5	1	5	0	3	4	2	3	5	3	2
macs2_2.9e9_minus_peak_52092	chr18	43467936	43468326	-	391	16	12	18	10	6	10	13	12	14	4	10	7
macs2_2.9e9_minus_peak_52093	chr18	43476413	43476719	-	307	12	11	9	7	3	7	6	3	8	5	10	3
macs2_2.9e9_minus_peak_52094	chr18	43477381	43477622	-	242	5	8	4	4	3	4	5	7	10	3	3	0
macs2_2.9e9_minus_peak_52095	chr18	43479068	43479407	-	340	7	5	7	4	3	7	9	2	9	9	6	2
macs2_2.9e9_minus_peak_52096	chr18	43490061	43490610	-	550	14	7	4	6	7	5	2	7	4	6	3	3
macs2_2.9e9_minus_peak_52097	chr18	43491175	43491379	-	205	3	3	2	2	1	1	1	0	0	0	0	1
macs2_2.9e9_minus_peak_52098	chr18	43500759	43501123	-	365	8	5	8	7	1	11	2	4	9	2	5	8
macs2_2.9e9_minus_peak_52099	chr18	43501883	43502082	-	200	1	1	2	0	1	0	1	0	2	1	0	0
macs2_2.9e9_minus_peak_52100	chr18	43515372	43515572	-	201	2	0	1	1	1	0	1	0	2	0	1	0
macs2_2.9e9_minus_peak_52101	chr18	43527978	43528329	-	352	2	5	6	1	1	10	1	4	2	5	2	4
macs2_2.9e9_minus_peak_52102	chr18	43533299	43533503	-	205	2	3	3	1	2	1	1	0	4	0	2	0
macs2_2.9e9_minus_peak_52103	chr18	43541830	43542135	-	306	0	1	2	3	0	0	1	0	2	0	2	1
macs2_2.9e9_minus_peak_52104	chr18	43544394	43544615	-	222	3	3	3	4	1	3	1	2	2	0	4	1
macs2_2.9e9_minus_peak_52105	chr18	43547006	43547303	-	298	109	87	80	60	68	68	64	59	84	49	107	61
macs2_2.9e9_minus_peak_52106	chr18	43563377	43563834	-	458	357	373	315	381	190	269	185	264	452	450	473	476
macs2_2.9e9_minus_peak_52107	chr18	43575700	43575907	-	208	1	0	1	1	1	1	0	1	0	0	4	0
macs2_2.9e9_minus_peak_52108	chr18	43581306	43581640	-	335	11	6	2	5	5	6	5	4	10	2	3	2
macs2_2.9e9_minus_peak_52109	chr18	43582272	43582609	-	338	2	2	4	1	0	1	5	3	2	3	3	4
macs2_2.9e9_minus_peak_52110	chr18	43583454	43583831	-	378	8	8	8	6	7	8	7	12	11	6	10	3
macs2_2.9e9_minus_peak_52111	chr18	43589273	43589483	-	211	0	0	8	3	2	1	0	2	0	0	0	1
macs2_2.9e9_minus_peak_52112	chr18	43591016	43591237	-	222	14	18	13	12	7	10	7	11	21	15	17	8
macs2_2.9e9_minus_peak_52113	chr18	43596993	43597206	-	214	2	5	2	2	2	4	4	3	5	1	6	0
macs2_2.9e9_minus_peak_52114	chr18	43597304	43598421	-	1118	43	33	36	35	15	24	18	14	26	35	31	25
macs2_2.9e9_minus_peak_52115	chr18	43604012	43604228	-	217	9	6	6	3	3	3	3	6	9	8	10	5
macs2_2.9e9_minus_peak_52116	chr18	43604387	43604647	-	261	13	19	10	15	3	10	6	1	14	9	17	9
macs2_2.9e9_minus_peak_52117	chr18	43611145	43611416	-	272	3	1	2	1	0	0	0	0	1	2	4	5
macs2_2.9e9_minus_peak_52118	chr18	43619508	43619990	-	483	4	3	4	8	1	5	5	2	5	5	8	5
macs2_2.9e9_minus_peak_52119	chr18	43636991	43637355	-	365	1	2	4	2	1	1	0	0	1	5	3	1
macs2_2.9e9_minus_peak_52120	chr18	43638859	43639163	-	305	2	5	1	3	3	2	5	2	9	7	5	4
macs2_2.9e9_minus_peak_52121	chr18	43644147	43644504	-	358	2	3	4	5	2	3	2	2	3	3	2	6
macs2_2.9e9_minus_peak_52122	chr18	43649716	43650170	-	455	3	1	5	4	2	2	0	5	6	6	8	4
macs2_2.9e9_minus_peak_52123	chr18	43651975	43652218	-	244	1	1	6	2	0	2	5	0	1	1	1	0
macs2_2.9e9_minus_peak_52124	chr18	43657021	43657257	-	237	3	3	0	0	3	0	1	1	3	0	4	2
macs2_2.9e9_minus_peak_52125	chr18	43661089	43661297	-	209	8	8	5	8	5	9	5	3	18	14	26	19
macs2_2.9e9_minus_peak_52126	chr18	43663984	43664594	-	611	1578	1310	1466	1398	800	1007	911	967	1608	1424	943	1307
macs2_2.9e9_minus_peak_52127	chr18	43665908	43666387	-	480	128	73	120	72	40	58	53	84	103	128	3	88
macs2_2.9e9_minus_peak_52128	chr18	43669653	43669852	-	200	5	4	3	5	2	0	1	1	5	3	3	4
macs2_2.9e9_minus_peak_52129	chr18	43671495	43671766	-	272	52	41	31	52	26	17	42	29	42	41	52	47
macs2_2.9e9_minus_peak_52130	chr18	43675493	43675905	-	413	34	10	33	20	18	13	34	25	18	14	12	17
macs2_2.9e9_minus_peak_52131	chr18	43676457	43676666	-	210	36	33	29	44	29	18	23	20	26	14	19	14
macs2_2.9e9_minus_peak_52132	chr18	43679301	43679632	-	332	6	14	8	6	4	13	1	10	2	11	11	9
macs2_2.9e9_minus_peak_52133	chr18	44102818	44103017	-	200	0	0	0	0	0	0	0	0	2	0	0	0
macs2_2.9e9_minus_peak_52134	chr18	44376882	44377094	-	213	6	5	1	1	1	0	1	1	1	0	0	0
macs2_2.9e9_minus_peak_52135	chr18	44388225	44389153	-	929	100	75	82	87	36	52	37	33	64	55	57	54
macs2_2.9e9_minus_peak_52136	chr18	44389989	44390583	-	595	86	68	33	61	23	49	28	29	33	34	36	43
macs2_2.9e9_minus_peak_52137	chr18	44391513	44392140	-	628	58	50	38	50	15	43	20	30	25	22	23	34
macs2_2.9e9_minus_peak_52138	chr18	44395595	44395833	-	239	15	14	11	16	5	3	3	9	2	11	2	10
macs2_2.9e9_minus_peak_52139	chr18	44396373	44396775	-	403	45	21	20	42	16	21	15	24	15	24	22	20
macs2_2.9e9_minus_peak_52140	chr18	44397060	44397266	-	207	7	5	2	3	5	2	4	0	5	1	8	1
macs2_2.9e9_minus_peak_52141	chr18	44403138	44403537	-	400	12	15	14	24	6	6	4	4	15	6	4	8
macs2_2.9e9_minus_peak_52142	chr18	44407643	44407852	-	210	5	1	10	4	2	1	0	1	4	1	3	5
macs2_2.9e9_minus_peak_52143	chr18	44413919	44414121	-	203	2	5	2	1	0	2	3	0	2	0	0	0
macs2_2.9e9_minus_peak_52144	chr18	44419317	44419562	-	246	9	9	7	8	4	12	7	7	6	5	6	6
macs2_2.9e9_minus_peak_52145	chr18	44420813	44421510	-	698	81	76	67	115	47	41	41	47	58	33	44	64
macs2_2.9e9_minus_peak_52146	chr18	44424572	44424943	-	372	22	17	9	22	8	9	14	15	13	13	2	5
macs2_2.9e9_minus_peak_52147	chr18	44427395	44427612	-	218	6	4	12	6	2	11	3	3	2	3	6	9
macs2_2.9e9_minus_peak_52148	chr18	44429917	44430283	-	367	12	13	13	17	9	6	9	17	6	8	12	7
macs2_2.9e9_minus_peak_52149	chr18	44433628	44433913	-	286	6	10	7	4	3	6	2	2	4	2	2	2
macs2_2.9e9_minus_peak_52150	chr18	44434434	44434643	-	210	4	2	0	5	1	1	4	3	5	1	0	3
macs2_2.9e9_minus_peak_52151	chr18	44442934	44443201	-	268	3	4	1	3	0	1	1	3	2	3	3	1
macs2_2.9e9_minus_peak_52152	chr18	44454883	44455088	-	206	0	1	2	0	1	0	1	2	0	3	1	2
macs2_2.9e9_minus_peak_52153	chr18	44457245	44457474	-	230	3	1	1	2	0	1	0	0	2	1	0	0
macs2_2.9e9_minus_peak_52154	chr18	44457957	44458189	-	233	2	2	0	1	2	2	0	0	4	0	0	2
macs2_2.9e9_minus_peak_52155	chr18	44468189	44468631	-	443	17	15	10	11	3	8	4	5	9	10	6	3
macs2_2.9e9_minus_peak_52156	chr18	44489139	44489338	-	200	2	1	2	0	1	1	1	0	4	0	0	0
macs2_2.9e9_minus_peak_52157	chr18	44491080	44491279	-	200	1	1	6	2	0	1	1	3	1	0	1	1
macs2_2.9e9_minus_peak_52158	chr18	44494785	44495232	-	448	17	12	15	16	1	9	3	8	5	7	12	4
macs2_2.9e9_minus_peak_52159	chr18	44602440	44602690	-	251	0	0	1	2	0	0	1	0	3	4	3	1
macs2_2.9e9_minus_peak_52160	chr18	44619737	44619936	-	200	0	1	0	0	0	0	0	0	0	5	5	0
macs2_2.9e9_minus_peak_52161	chr18	44629770	44630038	-	269	15	25	6	5	8	11	4	5	14	17	28	14
macs2_2.9e9_minus_peak_52162	chr18	44633653	44634679	-	1027	214	223	167	214	85	140	109	136	163	127	142	134
macs2_2.9e9_minus_peak_52163	chr18	44639197	44639401	-	205	22	25	7	17	11	7	6	9	16	10	13	14
macs2_2.9e9_minus_peak_52164	chr18	44641314	44641549	-	236	13	5	2	10	1	1	4	3	4	7	6	3
macs2_2.9e9_minus_peak_52165	chr18	44659284	44659510	-	227	0	1	0	2	0	0	1	0	1	0	2	1
macs2_2.9e9_minus_peak_52166	chr18	44666345	44667001	-	657	32	26	23	25	26	10	4	15	31	23	18	10
macs2_2.9e9_minus_peak_52167	chr18	44674248	44674523	-	276	13	16	20	21	8	9	11	8	8	13	17	19
macs2_2.9e9_minus_peak_52168	chr18	44681277	44681879	-	603	153	128	211	235	117	173	141	203	230	190	104	161
macs2_2.9e9_minus_peak_52169	chr18	44682254	44682552	-	299	136	130	118	120	56	80	73	95	124	69	56	75
macs2_2.9e9_minus_peak_52170	chr18	44683636	44683872	-	237	66	35	61	49	23	33	34	39	47	27	5	40
macs2_2.9e9_minus_peak_52171	chr18	44690768	44690976	-	209	2	10	4	4	0	0	4	2	3	1	3	4
macs2_2.9e9_minus_peak_52172	chr18	44697982	44698274	-	293	8	4	4	6	3	2	7	2	7	2	5	9
macs2_2.9e9_minus_peak_52173	chr18	44698521	44698749	-	229	2	2	7	6	4	1	2	1	2	5	4	2
macs2_2.9e9_minus_peak_52174	chr18	44699232	44699580	-	349	9	6	7	5	2	1	5	2	6	4	4	3
macs2_2.9e9_minus_peak_52175	chr18	44702429	44702698	-	270	17	3	7	13	4	9	6	8	11	5	0	3
macs2_2.9e9_minus_peak_52176	chr18	45335287	45335493	-	207	3	5	0	4	1	1	1	2	0	1	2	0
macs2_2.9e9_minus_peak_52177	chr18	45339995	45340350	-	356	24	14	5	3	2	2	1	5	6	4	8	3
macs2_2.9e9_minus_peak_52178	chr18	45343051	45343287	-	237	4	3	0	1	1	1	2	2	3	5	0	2
macs2_2.9e9_minus_peak_52179	chr18	45346675	45346908	-	234	4	4	1	4	0	1	1	2	0	0	1	0
macs2_2.9e9_minus_peak_52180	chr18	45348054	45348255	-	202	3	5	0	3	0	2	1	1	0	0	3	0
macs2_2.9e9_minus_peak_52181	chr18	45359326	45360042	-	717	239	162	135	123	100	124	92	127	153	176	132	117
macs2_2.9e9_minus_peak_52182	chr18	45361088	45361590	-	503	92	73	45	68	48	53	45	44	99	63	106	80
macs2_2.9e9_minus_peak_52183	chr18	45366522	45366834	-	313	31	24	26	23	26	32	25	25	24	35	36	25
macs2_2.9e9_minus_peak_52184	chr18	45367540	45368140	-	601	70	69	49	49	23	37	30	36	30	30	19	29
macs2_2.9e9_minus_peak_52185	chr18	45371488	45371762	-	275	25	27	18	25	6	7	9	15	6	7	13	5
macs2_2.9e9_minus_peak_52186	chr18	45379771	45379992	-	222	5	8	5	6	1	4	4	2	10	5	8	3
macs2_2.9e9_minus_peak_52187	chr18	45380939	45381138	-	200	5	1	2	3	1	1	5	5	3	2	1	1
macs2_2.9e9_minus_peak_52188	chr18	45381925	45382153	-	229	2	5	4	3	0	1	3	2	3	5	4	1
macs2_2.9e9_minus_peak_52189	chr18	45384834	45385244	-	411	1	15	4	10	8	10	6	12	13	8	3	11
macs2_2.9e9_minus_peak_52190	chr18	45388042	45388262	-	221	4	5	3	4	0	1	0	2	3	2	5	2
macs2_2.9e9_minus_peak_52191	chr18	45390847	45391057	-	211	4	6	6	6	3	4	4	4	5	1	7	3
macs2_2.9e9_minus_peak_52192	chr18	45393630	45393947	-	318	7	8	10	3	4	3	2	1	1	9	6	4
macs2_2.9e9_minus_peak_52193	chr18	45394363	45394566	-	204	7	1	1	3	4	1	3	1	5	0	1	0
macs2_2.9e9_minus_peak_52194	chr18	45403429	45403737	-	309	23	18	17	10	10	10	15	14	23	20	30	12
macs2_2.9e9_minus_peak_52195	chr18	45408293	45408674	-	382	23	26	24	29	8	17	12	13	20	17	12	17
macs2_2.9e9_minus_peak_52196	chr18	45409348	45409670	-	323	26	27	15	22	8	12	12	14	24	16	7	10
macs2_2.9e9_minus_peak_52197	chr18	45410081	45410315	-	235	2	6	9	2	4	5	1	2	5	0	6	3
macs2_2.9e9_minus_peak_52198	chr18	45417584	45418069	-	486	11	3	3	11	8	2	3	5	6	6	10	3
macs2_2.9e9_minus_peak_52199	chr18	45422873	45423130	-	258	5	7	6	6	4	6	2	7	1	2	10	2
macs2_2.9e9_minus_peak_52200	chr18	45423861	45424284	-	424	26	25	16	33	17	15	24	19	32	32	23	26
macs2_2.9e9_minus_peak_52201	chr18	45426930	45427136	-	207	8	4	1	3	4	1	2	5	8	9	6	8
macs2_2.9e9_minus_peak_52202	chr18	45427810	45428149	-	340	21	12	11	20	7	7	8	4	8	10	10	13
macs2_2.9e9_minus_peak_52203	chr18	45437023	45437282	-	260	2	2	0	3	1	1	3	1	1	2	0	6
macs2_2.9e9_minus_peak_52204	chr18	45443660	45444161	-	502	18	23	13	13	7	13	5	12	35	14	6	19
macs2_2.9e9_minus_peak_52205	chr18	45447891	45448188	-	298	5	16	11	10	10	9	14	19	19	9	12	10
macs2_2.9e9_minus_peak_52206	chr18	45449320	45449606	-	287	5	1	7	3	4	2	2	4	3	8	5	3
macs2_2.9e9_minus_peak_52207	chr18	45553318	45553920	-	603	7	4	10	10	5	4	7	3	12	4	16	5
macs2_2.9e9_minus_peak_52208	chr18	45609474	45609713	-	240	4	3	6	1	0	0	0	1	1	1	2	2
macs2_2.9e9_minus_peak_52209	chr18	45624170	45624459	-	290	7	2	0	5	1	2	0	1	1	1	3	1
macs2_2.9e9_minus_peak_52210	chr18	45647662	45647863	-	202	6	1	1	2	1	4	0	0	0	0	1	2
macs2_2.9e9_minus_peak_52211	chr18	45648600	45648869	-	270	8	10	3	1	3	4	2	3	3	5	2	3
macs2_2.9e9_minus_peak_52212	chr18	45659853	45660185	-	333	13	9	8	11	0	8	3	6	9	8	12	15
macs2_2.9e9_minus_peak_52213	chr18	45660381	45660746	-	366	13	10	5	8	2	3	4	11	11	7	13	8
macs2_2.9e9_minus_peak_52214	chr18	45681604	45681831	-	228	0	1	4	1	4	1	0	3	1	1	1	3
macs2_2.9e9_minus_peak_52215	chr18	45805264	45805515	-	252	2	0	0	3	0	2	2	3	2	1	0	0
macs2_2.9e9_minus_peak_52216	chr18	45823467	45823666	-	200	0	0	0	0	1	0	0	0	3	0	3	1
macs2_2.9e9_minus_peak_52217	chr18	45828730	45828982	-	253	3	0	0	0	1	0	0	1	3	3	3	1
macs2_2.9e9_minus_peak_52218	chr18	45858200	45858424	-	225	1	1	0	4	2	0	1	0	3	7	2	1
macs2_2.9e9_minus_peak_52219	chr18	45858933	45859272	-	340	4	6	5	2	1	7	5	0	6	4	9	11
macs2_2.9e9_minus_peak_52220	chr18	45915761	45916018	-	258	2	0	2	1	2	0	0	1	3	8	4	1
macs2_2.9e9_minus_peak_52221	chr18	46446090	46446710	-	621	54	65	54	39	25	56	33	59	81	66	70	73
macs2_2.9e9_minus_peak_52222	chr18	46453591	46453856	-	266	1	0	3	6	2	4	1	1	1	2	8	2
macs2_2.9e9_minus_peak_52223	chr18	46454685	46454983	-	299	5	14	10	15	1	8	8	4	18	5	14	8
macs2_2.9e9_minus_peak_52224	chr18	46455834	46456111	-	278	1	7	1	7	4	5	1	2	3	3	8	2
macs2_2.9e9_minus_peak_52225	chr18	46472817	46473140	-	324	10	10	8	8	3	7	5	10	10	15	16	14
macs2_2.9e9_minus_peak_52226	chr18	46477211	46477534	-	324	27	19	24	27	17	30	22	15	60	47	53	55
macs2_2.9e9_minus_peak_52227	chr18	46487367	46487573	-	207	4	2	0	1	0	1	0	0	0	0	1	2
macs2_2.9e9_minus_peak_52228	chr18	46487954	46488154	-	201	4	5	1	0	0	2	1	0	3	2	3	3
macs2_2.9e9_minus_peak_52229	chr18	46491406	46491605	-	200	0	0	0	1	0	0	0	0	0	1	0	0
macs2_2.9e9_minus_peak_52230	chr18	46494121	46494320	-	200	0	2	1	0	2	3	0	3	2	0	2	0
macs2_2.9e9_minus_peak_52231	chr18	46501144	46501741	-	598	5	2	11	9	2	4	4	4	14	20	11	9
macs2_2.9e9_minus_peak_52232	chr18	46562605	46562861	-	257	1	6	2	2	0	1	1	2	1	0	0	0
macs2_2.9e9_minus_peak_52233	chr18	46567720	46568228	-	509	61	69	33	25	12	18	13	36	6	2	5	12
macs2_2.9e9_minus_peak_52234	chr18	46569365	46569965	-	601	70	54	34	51	23	19	12	20	11	7	15	13
macs2_2.9e9_minus_peak_52235	chr18	46570043	46570499	-	457	112	100	83	79	44	52	44	62	20	12	21	24
macs2_2.9e9_minus_peak_52236	chr18	46576324	46576577	-	254	0	1	1	2	0	1	0	1	0	0	0	1
macs2_2.9e9_minus_peak_52237	chr18	46583414	46583666	-	253	3	2	0	0	0	1	4	1	1	1	7	3
macs2_2.9e9_minus_peak_52238	chr18	46589905	46590157	-	253	10	8	4	7	3	3	3	4	10	3	4	2
macs2_2.9e9_minus_peak_52239	chr18	46610020	46610573	-	554	5	23	13	6	6	14	2	4	1	7	0	4
macs2_2.9e9_minus_peak_52240	chr18	46621713	46622430	-	718	21	22	21	16	8	7	5	6	9	6	3	6
macs2_2.9e9_minus_peak_52241	chr18	46627945	46628197	-	253	7	5	2	1	2	1	4	1	3	3	3	1
macs2_2.9e9_minus_peak_52242	chr18	46628685	46628919	-	235	4	5	1	1	1	2	0	2	2	3	1	0
macs2_2.9e9_minus_peak_52243	chr18	46635307	46635506	-	200	3	4	2	7	1	1	0	2	1	1	0	4
macs2_2.9e9_minus_peak_52244	chr18	46636891	46637350	-	460	13	8	3	5	4	6	2	4	0	4	3	4
macs2_2.9e9_minus_peak_52245	chr18	46637466	46637725	-	260	5	4	3	4	8	6	2	1	6	5	8	1
macs2_2.9e9_minus_peak_52246	chr18	46644278	46644762	-	485	14	10	10	16	5	6	4	6	6	1	3	3
macs2_2.9e9_minus_peak_52247	chr18	46651517	46651716	-	200	1	0	0	1	1	2	1	0	0	1	1	0
macs2_2.9e9_minus_peak_52248	chr18	46652978	46653313	-	336	1	0	10	3	0	1	0	4	1	0	0	0
macs2_2.9e9_minus_peak_52249	chr18	46664459	46664678	-	220	7	3	3	2	1	0	0	1	1	0	2	0
macs2_2.9e9_minus_peak_52250	chr18	46665430	46665657	-	228	11	9	13	13	1	6	3	6	10	3	7	8
macs2_2.9e9_minus_peak_52251	chr18	46666171	46666487	-	317	3	5	8	7	4	3	5	5	3	2	2	3
macs2_2.9e9_minus_peak_52252	chr18	46672164	46672547	-	384	9	9	6	5	2	3	6	4	3	4	1	4
macs2_2.9e9_minus_peak_52253	chr18	46675957	46676195	-	239	3	4	13	7	1	1	0	1	3	2	6	2
macs2_2.9e9_minus_peak_52254	chr18	46681391	46681915	-	525	6	7	7	13	4	6	5	5	6	5	1	5
macs2_2.9e9_minus_peak_52255	chr18	46684146	46684404	-	259	6	4	6	0	0	2	4	1	3	1	1	0
macs2_2.9e9_minus_peak_52256	chr18	46702685	46703057	-	373	10	12	4	16	4	7	5	7	5	6	7	6
macs2_2.9e9_minus_peak_52257	chr18	46703991	46704376	-	386	5	6	2	3	0	3	3	4	10	4	1	3
macs2_2.9e9_minus_peak_52258	chr18	46708151	46708358	-	208	12	4	4	5	3	1	3	2	3	1	4	1
macs2_2.9e9_minus_peak_52259	chr18	46708946	46709171	-	226	8	5	1	7	1	1	1	4	4	1	1	5
macs2_2.9e9_minus_peak_52260	chr18	46712563	46712768	-	206	3	3	1	1	1	2	0	1	0	0	0	2
macs2_2.9e9_minus_peak_52261	chr18	46713209	46713451	-	243	8	4	9	6	9	1	3	9	7	6	7	5
macs2_2.9e9_minus_peak_52262	chr18	46718367	46718668	-	302	8	7	11	4	5	2	4	4	6	6	1	4
macs2_2.9e9_minus_peak_52263	chr18	46721364	46721862	-	499	18	5	5	13	3	6	2	9	9	8	3	5
macs2_2.9e9_minus_peak_52264	chr18	46722204	46722455	-	252	10	4	7	4	2	5	4	7	15	11	6	7
macs2_2.9e9_minus_peak_52265	chr18	46727548	46727962	-	415	9	10	7	12	8	4	8	9	12	8	4	12
macs2_2.9e9_minus_peak_52266	chr18	46732259	46732465	-	207	1	8	0	5	1	2	1	1	3	2	5	1
macs2_2.9e9_minus_peak_52267	chr18	46733305	46733664	-	360	5	4	3	3	2	4	5	2	4	6	4	5
macs2_2.9e9_minus_peak_52268	chr18	46738773	46739056	-	284	1	1	4	2	2	3	1	2	7	2	3	2
macs2_2.9e9_minus_peak_52269	chr18	46739568	46739920	-	353	4	3	5	9	1	5	3	2	3	5	5	6
macs2_2.9e9_minus_peak_52270	chr18	46758370	46758798	-	429	11	2	6	6	3	2	3	2	8	3	9	2
macs2_2.9e9_minus_peak_52271	chr18	46758884	46759091	-	208	3	2	5	2	4	1	0	0	5	3	8	3
macs2_2.9e9_minus_peak_52272	chr18	46760355	46760556	-	202	1	0	2	2	0	2	1	0	2	2	5	4
macs2_2.9e9_minus_peak_52273	chr18	46763833	46764443	-	611	12	9	9	9	5	2	1	5	6	7	11	11
macs2_2.9e9_minus_peak_52274	chr18	46766914	46767115	-	202	5	0	3	2	3	4	0	0	5	2	3	2
macs2_2.9e9_minus_peak_52275	chr18	46774489	46774881	-	393	3	1	2	1	2	0	1	3	7	6	6	8
macs2_2.9e9_minus_peak_52276	chr18	46780073	46780417	-	345	4	5	6	5	3	8	1	2	8	5	4	4
macs2_2.9e9_minus_peak_52277	chr18	46784305	46784578	-	274	10	6	2	3	3	1	6	2	1	1	4	0
macs2_2.9e9_minus_peak_52278	chr18	46790373	46790969	-	597	23	13	19	14	10	7	3	10	10	12	4	5
macs2_2.9e9_minus_peak_52279	chr18	46800080	46800472	-	393	4	5	8	5	5	0	1	6	4	5	4	2
macs2_2.9e9_minus_peak_52280	chr18	46812357	46812758	-	402	2	6	1	3	2	0	0	0	1	1	0	2
macs2_2.9e9_minus_peak_52281	chr18	46814376	46814636	-	261	8	3	4	2	2	2	3	1	2	2	3	2
macs2_2.9e9_minus_peak_52282	chr18	46816441	46816640	-	200	5	4	2	0	0	0	1	0	2	1	0	0
macs2_2.9e9_minus_peak_52283	chr18	46823022	46823238	-	217	0	1	4	4	0	0	2	0	5	1	1	0
macs2_2.9e9_minus_peak_52284	chr18	46825403	46825621	-	219	0	0	1	2	0	0	0	0	12	3	3	4
macs2_2.9e9_minus_peak_52285	chr18	46831454	46831720	-	267	5	2	4	3	0	1	2	1	4	7	1	3
macs2_2.9e9_minus_peak_52286	chr18	46832041	46832262	-	222	1	0	1	3	0	1	2	1	5	1	1	1
macs2_2.9e9_minus_peak_52287	chr18	46837717	46838010	-	294	0	0	0	0	0	1	0	0	12	5	8	6
macs2_2.9e9_minus_peak_52288	chr18	46842857	46843388	-	532	6	9	7	4	6	2	3	8	23	23	17	14
macs2_2.9e9_minus_peak_52289	chr18	46843975	46844298	-	324	5	3	0	0	2	0	1	4	12	1	5	4
macs2_2.9e9_minus_peak_52290	chr18	46845071	46845301	-	231	9	8	12	8	3	3	4	4	13	7	6	11
macs2_2.9e9_minus_peak_52291	chr18	46853588	46853901	-	314	10	8	5	11	4	2	5	10	13	9	12	5
macs2_2.9e9_minus_peak_52292	chr18	46862066	46862268	-	203	2	0	1	4	0	0	0	1	3	0	1	4
macs2_2.9e9_minus_peak_52293	chr18	46871556	46871765	-	210	4	1	0	5	2	1	1	2	0	0	1	4
macs2_2.9e9_minus_peak_52294	chr18	46882004	46882278	-	275	3	1	4	2	0	0	0	0	2	8	1	1
macs2_2.9e9_minus_peak_52295	chr18	46890292	46890497	-	206	0	4	0	0	0	1	0	0	1	2	1	2
macs2_2.9e9_minus_peak_52296	chr18	46895193	46895455	-	263	0	1	0	1	2	0	0	1	1	1	0	2
macs2_2.9e9_minus_peak_52297	chr18	46913199	46913518	-	320	6	6	5	8	5	7	8	5	15	12	7	9
macs2_2.9e9_minus_peak_52298	chr18	46915939	46916463	-	525	35	18	13	21	12	11	14	8	20	31	20	27
macs2_2.9e9_minus_peak_52299	chr18	46920932	46921194	-	263	2	4	2	4	2	0	0	1	0	1	2	2
macs2_2.9e9_minus_peak_52300	chr18	46924207	46924432	-	226	1	1	3	1	3	0	1	2	1	0	1	0
macs2_2.9e9_minus_peak_52301	chr18	46926229	46926431	-	203	0	5	5	10	1	3	2	3	5	0	3	1
macs2_2.9e9_minus_peak_52302	chr18	46929837	46930117	-	281	29	19	15	21	5	9	7	8	9	15	14	13
macs2_2.9e9_minus_peak_52303	chr18	46930705	46930912	-	208	14	4	9	3	1	2	2	2	2	5	3	4
macs2_2.9e9_minus_peak_52304	chr18	46932030	46932372	-	343	5	5	5	0	0	1	2	3	5	0	3	0
macs2_2.9e9_minus_peak_52305	chr18	46941700	46941989	-	290	10	7	2	15	3	4	5	5	12	7	3	9
macs2_2.9e9_minus_peak_52306	chr18	46943111	46943338	-	228	2	2	5	2	0	2	1	1	4	1	1	2
macs2_2.9e9_minus_peak_52307	chr18	46956422	46956767	-	346	5	2	2	1	0	0	1	2	6	0	0	4
macs2_2.9e9_minus_peak_52308	chr18	46958854	46959114	-	261	2	0	1	1	0	2	1	1	1	5	2	3
macs2_2.9e9_minus_peak_52309	chr18	46974336	46974608	-	273	3	4	3	7	4	1	2	1	0	8	3	2
macs2_2.9e9_minus_peak_52310	chr18	46981323	46981534	-	212	2	0	2	0	0	3	1	1	2	2	0	2
macs2_2.9e9_minus_peak_52311	chr18	47001766	47001966	-	201	1	1	0	4	1	1	1	1	4	4	2	1
macs2_2.9e9_minus_peak_52312	chr18	47007909	47008646	-	738	247	207	134	142	77	88	71	83	142	100	79	87
macs2_2.9e9_minus_peak_52313	chr18	47009861	47010066	-	206	18	5	3	5	1	2	2	3	4	4	4	2
macs2_2.9e9_minus_peak_52314	chr18	47014697	47015893	-	1197	2281	2359	2333	2481	1128	1364	1225	1410	2436	2142	1663	1951
macs2_2.9e9_minus_peak_52315	chr18	47016660	47016885	-	226	620	389	467	468	222	291	239	292	445	505	179	437
macs2_2.9e9_minus_peak_52316	chr18	47016992	47017261	-	270	284	142	178	197	91	111	107	146	170	180	51	187
macs2_2.9e9_minus_peak_52317	chr18	47017713	47018195	-	483	96	65	97	75	43	56	40	44	76	67	31	81
macs2_2.9e9_minus_peak_52318	chr18	47046640	47046983	-	344	0	0	1	2	1	4	0	3	1	2	4	2
macs2_2.9e9_minus_peak_52319	chr18	47133871	47134114	-	244	0	1	4	0	1	2	2	1	0	0	2	2
macs2_2.9e9_minus_peak_52320	chr18	47308457	47308689	-	233	14	6	5	6	2	5	3	4	6	5	2	3
macs2_2.9e9_minus_peak_52321	chr18	47309737	47310261	-	525	107	77	61	82	41	42	33	56	66	81	47	41
macs2_2.9e9_minus_peak_52322	chr18	47311414	47311629	-	216	15	7	1	2	2	6	3	2	3	0	0	2
macs2_2.9e9_minus_peak_52323	chr18	47320494	47320772	-	279	15	21	20	25	11	5	10	4	10	8	12	6
macs2_2.9e9_minus_peak_52324	chr18	47321966	47322225	-	260	16	17	12	16	3	1	8	5	12	5	7	9
macs2_2.9e9_minus_peak_52325	chr18	47323558	47323877	-	320	7	6	6	9	2	4	5	1	7	6	4	2
macs2_2.9e9_minus_peak_52326	chr18	47326773	47326977	-	205	0	4	2	3	1	6	1	2	4	2	2	5
macs2_2.9e9_minus_peak_52327	chr18	47330139	47330387	-	249	1	2	6	3	2	4	2	1	0	0	1	3
macs2_2.9e9_minus_peak_52328	chr18	47331839	47332057	-	219	2	1	3	2	4	1	0	1	1	2	1	3
macs2_2.9e9_minus_peak_52329	chr18	47332178	47332399	-	222	1	1	2	1	3	0	2	0	1	1	2	2
macs2_2.9e9_minus_peak_52330	chr18	47337270	47337473	-	204	1	1	1	5	1	0	0	3	3	1	5	1
macs2_2.9e9_minus_peak_52331	chr18	47338618	47338881	-	264	12	9	8	17	4	7	5	5	12	2	8	7
macs2_2.9e9_minus_peak_52332	chr18	47339995	47340256	-	262	17	11	27	21	17	27	11	15	21	13	30	14
macs2_2.9e9_minus_peak_52333	chr18	47349059	47349349	-	291	1	2	3	3	1	0	3	0	0	6	1	3
macs2_2.9e9_minus_peak_52334	chr18	47352508	47352901	-	394	15	4	8	12	10	9	4	12	18	13	11	9
macs2_2.9e9_minus_peak_52335	chr18	47447489	47447735	-	247	2	1	1	3	2	2	0	1	2	0	0	3
macs2_2.9e9_minus_peak_52336	chr18	47618865	47619064	-	200	0	0	1	1	1	1	0	1	0	1	0	0
macs2_2.9e9_minus_peak_52337	chr18	47631926	47632302	-	377	8	7	3	6	4	13	4	5	11	11	4	6
macs2_2.9e9_minus_peak_52338	chr18	47662589	47662924	-	336	9	5	4	8	5	3	1	4	8	8	4	18
macs2_2.9e9_minus_peak_52339	chr18	47701559	47701767	-	209	1	0	0	2	0	2	2	2	1	1	1	0
macs2_2.9e9_minus_peak_52340	chr18	47753449	47753809	-	361	8	5	4	2	4	3	3	8	12	7	10	7
macs2_2.9e9_minus_peak_52341	chr18	47771828	47772060	-	233	1	0	4	2	1	0	1	0	1	3	1	0
macs2_2.9e9_minus_peak_52342	chr18	47777009	47777232	-	224	3	4	0	2	0	2	0	2	4	1	1	0
macs2_2.9e9_minus_peak_52343	chr18	47787949	47788495	-	547	10	16	18	22	5	9	10	14	17	18	18	17
macs2_2.9e9_minus_peak_52344	chr18	47793120	47793482	-	363	20	26	27	16	8	13	10	14	18	14	9	17
macs2_2.9e9_minus_peak_52345	chr18	47795093	47795625	-	533	128	112	87	104	43	101	41	42	73	94	93	71
macs2_2.9e9_minus_peak_52346	chr18	47797303	47797744	-	442	18	18	26	35	12	18	9	12	17	6	16	25
macs2_2.9e9_minus_peak_52347	chr18	47797960	47798181	-	222	14	9	5	9	5	8	7	7	9	12	9	6
macs2_2.9e9_minus_peak_52348	chr18	47808583	47809294	-	712	523	317	357	299	158	261	210	277	436	391	411	328
macs2_2.9e9_minus_peak_52349	chr18	47811191	47811397	-	207	14	6	14	16	2	7	9	9	12	17	10	4
macs2_2.9e9_minus_peak_52350	chr18	48321401	48321634	-	234	5	5	1	1	0	0	0	0	1	5	0	2
macs2_2.9e9_minus_peak_52351	chr18	48325409	48325608	-	200	2	0	1	1	1	1	1	1	0	1	2	1
macs2_2.9e9_minus_peak_52352	chr18	48508125	48508324	-	200	1	0	0	0	0	0	0	0	0	0	0	0
macs2_2.9e9_minus_peak_52353	chr18	48542190	48542389	-	200	4	2	2	4	0	1	0	0	0	4	0	0
macs2_2.9e9_minus_peak_52354	chr18	48549628	48549902	-	275	5	7	3	3	0	1	2	3	2	1	2	4
macs2_2.9e9_minus_peak_52355	chr18	48555706	48555908	-	203	0	2	3	1	1	5	0	1	0	0	0	0
macs2_2.9e9_minus_peak_52356	chr18	48631828	48632030	-	203	1	1	1	1	1	0	1	2	1	1	2	0
macs2_2.9e9_minus_peak_52357	chr18	48673128	48673327	-	200	1	1	0	1	0	0	2	2	1	0	0	0
macs2_2.9e9_minus_peak_52358	chr18	48678715	48678942	-	228	0	5	5	5	0	4	0	0	1	0	3	0
macs2_2.9e9_minus_peak_52359	chr18	48681730	48681930	-	201	0	3	4	3	1	3	0	1	1	0	0	2
macs2_2.9e9_minus_peak_52360	chr18	48684880	48685168	-	289	1	1	0	4	1	1	0	2	0	4	1	2
macs2_2.9e9_minus_peak_52361	chr18	48686656	48686855	-	200	1	1	0	1	1	1	0	3	0	3	0	0
macs2_2.9e9_minus_peak_52362	chr18	48692533	48692919	-	387	4	3	3	2	5	0	5	5	3	2	2	4
macs2_2.9e9_minus_peak_52363	chr18	48700363	48700566	-	204	12	8	3	1	0	2	2	3	1	0	1	0
macs2_2.9e9_minus_peak_52364	chr18	48700798	48701336	-	539	144	145	80	113	43	80	62	79	121	98	74	100
macs2_2.9e9_minus_peak_52365	chr18	48704645	48704859	-	215	9	5	5	9	2	8	4	1	5	1	4	2
macs2_2.9e9_minus_peak_52366	chr18	48710326	48710608	-	283	5	10	14	8	4	3	1	8	7	4	3	5
macs2_2.9e9_minus_peak_52367	chr18	48711672	48712058	-	387	2	0	3	2	0	6	3	0	5	3	0	2
macs2_2.9e9_minus_peak_52368	chr18	48722158	48722569	-	412	9	3	4	6	7	1	5	3	8	5	7	5
macs2_2.9e9_minus_peak_52369	chr18	49007505	49007704	-	200	2	0	1	1	1	1	1	1	2	0	1	0
macs2_2.9e9_minus_peak_52370	chr18	49057155	49057378	-	224	8	1	6	5	2	6	3	6	4	11	1	4
macs2_2.9e9_minus_peak_52371	chr18	49215649	49215877	-	229	0	0	1	1	1	3	1	0	3	1	0	0
macs2_2.9e9_minus_peak_52372	chr18	50846397	50846598	-	202	1	0	2	1	0	1	0	1	1	2	2	1
macs2_2.9e9_minus_peak_52373	chr18	51673717	51673966	-	250	1	4	0	0	2	1	0	0	2	0	0	2
macs2_2.9e9_minus_peak_52374	chr18	51677947	51678146	-	200	5	9	2	2	3	0	1	3	7	2	2	3
macs2_2.9e9_minus_peak_52375	chr18	51681076	51681665	-	590	91	90	71	82	50	63	65	75	83	86	42	52
macs2_2.9e9_minus_peak_52376	chr18	51685960	51686204	-	245	30	22	22	15	10	22	18	22	20	21	9	17
macs2_2.9e9_minus_peak_52377	chr18	51690734	51691058	-	325	34	30	18	24	13	18	20	7	25	23	21	16
macs2_2.9e9_minus_peak_52378	chr18	51697282	51697509	-	228	4	12	5	6	3	3	2	3	4	1	0	3
macs2_2.9e9_minus_peak_52379	chr18	51701944	51702184	-	241	6	9	17	18	12	7	5	3	9	2	8	6
macs2_2.9e9_minus_peak_52380	chr18	51704082	51704539	-	458	56	33	65	77	42	44	33	57	51	49	22	37
macs2_2.9e9_minus_peak_52381	chr18	51707169	51707520	-	352	33	32	21	28	15	15	16	24	10	14	7	8
macs2_2.9e9_minus_peak_52382	chr18	51715132	51715331	-	200	1	0	0	2	2	0	1	2	2	1	0	2
macs2_2.9e9_minus_peak_52383	chr18	51719275	51719518	-	244	1	2	0	2	2	0	0	1	6	5	2	2
macs2_2.9e9_minus_peak_52384	chr18	51723385	51723665	-	281	3	9	3	9	2	3	3	3	4	2	11	8
macs2_2.9e9_minus_peak_52385	chr18	51726233	51726820	-	588	41	33	13	6	0	0	1	1	9	11	11	11
macs2_2.9e9_minus_peak_52386	chr18	51728952	51729280	-	329	68	72	22	26	9	11	7	7	23	31	65	88
macs2_2.9e9_minus_peak_52387	chr18	51732130	51732334	-	205	2	3	3	3	2	1	4	1	3	5	3	2
macs2_2.9e9_minus_peak_52388	chr18	51737831	51738058	-	228	4	2	1	2	0	7	1	3	1	4	3	2
macs2_2.9e9_minus_peak_52389	chr18	51740266	51740686	-	421	39	42	30	39	19	19	26	29	30	11	21	29
macs2_2.9e9_minus_peak_52390	chr18	51741626	51741982	-	357	18	13	19	17	7	10	10	10	20	12	13	10
macs2_2.9e9_minus_peak_52391	chr18	51748533	51749133	-	601	39	38	25	28	17	27	26	28	36	20	20	19
macs2_2.9e9_minus_peak_52392	chr18	51794637	51794838	-	202	0	0	1	1	1	0	1	1	1	1	2	0
macs2_2.9e9_minus_peak_52393	chr18	51881878	51882077	-	200	0	0	0	0	0	0	2	1	1	1	1	0
macs2_2.9e9_minus_peak_52394	chr18	51933082	51933502	-	421	29	25	14	24	17	15	12	19	27	28	10	25
macs2_2.9e9_minus_peak_52395	chr18	52525517	52525908	-	392	8	4	8	12	9	11	7	5	7	12	13	13
macs2_2.9e9_minus_peak_52396	chr18	52772001	52772200	-	200	0	1	1	0	2	1	1	0	0	0	1	1
macs2_2.9e9_minus_peak_52397	chr18	52890556	52891092	-	537	136	129	103	144	67	85	69	74	81	78	103	98
macs2_2.9e9_minus_peak_52398	chr18	52891176	52891638	-	463	51	69	48	65	32	36	40	35	50	45	52	61
macs2_2.9e9_minus_peak_52399	chr18	52893906	52894238	-	333	32	26	22	25	14	23	8	15	30	21	27	19
macs2_2.9e9_minus_peak_52400	chr18	52894848	52895198	-	351	57	58	51	50	29	34	27	40	33	36	51	46
macs2_2.9e9_minus_peak_52401	chr18	52903588	52903810	-	223	2	7	3	4	1	3	4	3	2	2	3	3
macs2_2.9e9_minus_peak_52402	chr18	52904559	52904855	-	297	6	7	10	9	4	3	0	3	11	5	2	6
macs2_2.9e9_minus_peak_52403	chr18	52909771	52909992	-	222	3	3	3	2	0	0	1	0	2	1	0	0
macs2_2.9e9_minus_peak_52404	chr18	52919077	52919357	-	281	7	5	2	4	1	3	4	3	2	4	4	2
macs2_2.9e9_minus_peak_52405	chr18	52919559	52919814	-	256	4	4	1	1	3	1	2	0	3	0	0	1
macs2_2.9e9_minus_peak_52406	chr18	52925397	52925687	-	291	1	1	2	2	0	1	0	0	0	2	2	1
macs2_2.9e9_minus_peak_52407	chr18	52928198	52928522	-	325	26	33	26	37	13	17	7	14	19	16	13	18
macs2_2.9e9_minus_peak_52408	chr18	52930922	52931323	-	402	5	5	6	4	2	7	6	2	6	1	1	1
macs2_2.9e9_minus_peak_52409	chr18	52938405	52938604	-	200	1	1	0	0	0	1	0	0	2	0	0	1
macs2_2.9e9_minus_peak_52410	chr18	52944745	52945058	-	314	4	6	6	5	3	7	3	6	3	2	6	5
macs2_2.9e9_minus_peak_52411	chr18	52950397	52950598	-	202	1	1	2	3	0	4	0	1	2	6	1	3
macs2_2.9e9_minus_peak_52412	chr18	52953389	52953802	-	414	3	6	4	10	2	3	0	3	5	4	2	9
macs2_2.9e9_minus_peak_52413	chr18	52961945	52962144	-	200	4	2	4	3	0	1	1	0	3	0	1	5
macs2_2.9e9_minus_peak_52414	chr18	52966605	52967019	-	415	8	6	6	3	1	6	3	2	9	7	5	4
macs2_2.9e9_minus_peak_52415	chr18	52972892	52973130	-	239	0	1	2	4	0	0	0	1	2	0	2	1
macs2_2.9e9_minus_peak_52416	chr18	52976399	52976683	-	285	2	2	1	6	3	4	1	3	6	2	1	2
macs2_2.9e9_minus_peak_52417	chr18	52986179	52986393	-	215	2	6	2	3	0	2	3	0	5	1	4	2
macs2_2.9e9_minus_peak_52418	chr18	52987859	52988410	-	552	8	22	13	18	7	14	12	7	15	10	18	10
macs2_2.9e9_minus_peak_52419	chr18	52989234	52989480	-	247	8	15	7	11	3	7	2	0	10	7	3	9
macs2_2.9e9_minus_peak_52420	chr18	52992907	52993120	-	214	4	2	4	1	6	0	2	3	7	7	2	2
macs2_2.9e9_minus_peak_52421	chr18	52997314	52997600	-	287	10	2	0	5	1	3	2	3	8	6	3	7
macs2_2.9e9_minus_peak_52422	chr18	52998603	52998845	-	243	0	0	0	0	0	0	0	0	4	12	5	8
macs2_2.9e9_minus_peak_52423	chr18	53014301	53014500	-	200	0	0	1	0	0	0	0	0	1	4	1	1
macs2_2.9e9_minus_peak_52424	chr18	53026395	53026890	-	496	5	4	0	6	4	2	1	3	2	5	6	5
macs2_2.9e9_minus_peak_52425	chr18	53043119	53043412	-	294	9	14	8	11	5	9	3	4	14	2	11	7
macs2_2.9e9_minus_peak_52426	chr18	53047405	53047640	-	236	19	39	10	31	12	17	8	11	24	23	30	17
macs2_2.9e9_minus_peak_52427	chr18	53049038	53049299	-	262	4	3	4	4	3	1	2	2	6	3	2	3
macs2_2.9e9_minus_peak_52428	chr18	53059981	53060214	-	234	3	1	1	1	0	2	0	0	8	5	2	6
macs2_2.9e9_minus_peak_52429	chr18	53073272	53073622	-	351	4	15	3	17	3	6	2	1	9	11	5	5
macs2_2.9e9_minus_peak_52430	chr18	53078885	53079438	-	554	7	2	3	3	0	2	2	0	8	0	2	3
macs2_2.9e9_minus_peak_52431	chr18	53101558	53101757	-	200	1	0	1	0	1	0	0	0	1	2	0	0
macs2_2.9e9_minus_peak_52432	chr18	53101949	53102277	-	329	1	4	1	2	1	0	0	0	2	0	1	0
macs2_2.9e9_minus_peak_52433	chr18	53106846	53107056	-	211	3	3	0	0	0	2	0	2	3	1	2	0
macs2_2.9e9_minus_peak_52434	chr18	53108311	53108684	-	374	1	6	4	3	3	1	2	4	2	5	6	2
macs2_2.9e9_minus_peak_52435	chr18	53120088	53120465	-	378	2	4	3	6	1	0	1	1	4	3	0	4
macs2_2.9e9_minus_peak_52436	chr18	53125953	53126178	-	226	2	1	0	4	1	1	0	1	4	0	4	1
macs2_2.9e9_minus_peak_52437	chr18	53131320	53131572	-	253	1	3	3	2	1	0	0	0	1	5	0	1
macs2_2.9e9_minus_peak_52438	chr18	53132612	53132905	-	294	0	2	2	1	2	0	0	0	2	4	1	2
macs2_2.9e9_minus_peak_52439	chr18	53140509	53140736	-	228	5	3	1	2	4	1	3	2	0	6	5	1
macs2_2.9e9_minus_peak_52440	chr18	53141890	53142124	-	235	4	1	0	1	1	3	1	2	5	4	4	1
macs2_2.9e9_minus_peak_52441	chr18	53143588	53143820	-	233	2	5	0	4	2	2	1	0	4	3	4	1
macs2_2.9e9_minus_peak_52442	chr18	53151937	53152165	-	229	2	0	0	3	1	1	2	1	1	1	1	0
macs2_2.9e9_minus_peak_52443	chr18	53173947	53174219	-	273	0	2	2	0	0	0	3	2	5	2	0	0
macs2_2.9e9_minus_peak_52444	chr18	53180478	53180867	-	390	3	9	2	4	4	3	2	2	4	1	2	1
macs2_2.9e9_minus_peak_52445	chr18	53192418	53192638	-	221	0	0	1	2	1	0	0	1	1	0	1	0
macs2_2.9e9_minus_peak_52446	chr18	53195915	53196141	-	227	0	4	0	1	0	2	2	2	1	3	4	4
macs2_2.9e9_minus_peak_52447	chr18	53201139	53201392	-	254	2	0	1	1	0	0	1	0	2	0	1	1
macs2_2.9e9_minus_peak_52448	chr18	53210681	53211221	-	541	9	6	3	1	2	1	1	1	0	1	2	2
macs2_2.9e9_minus_peak_52449	chr18	53216100	53216394	-	295	10	14	3	11	0	14	2	7	11	9	17	6
macs2_2.9e9_minus_peak_52450	chr18	53216856	53217178	-	323	12	7	8	7	0	8	4	5	14	11	13	2
macs2_2.9e9_minus_peak_52451	chr18	53221726	53221997	-	272	4	10	4	8	3	1	1	2	1	4	4	4
macs2_2.9e9_minus_peak_52452	chr18	53223293	53223495	-	203	1	3	0	3	1	0	1	2	1	2	5	0
macs2_2.9e9_minus_peak_52453	chr18	53223679	53223884	-	206	2	2	1	1	1	1	1	0	4	4	2	1
macs2_2.9e9_minus_peak_52454	chr18	53227984	53228183	-	200	4	1	1	2	1	1	2	1	3	1	1	0
macs2_2.9e9_minus_peak_52455	chr18	53229819	53230022	-	204	3	0	4	4	1	1	0	2	5	0	2	2
macs2_2.9e9_minus_peak_52456	chr18	53238856	53239077	-	222	9	16	14	13	7	3	3	7	16	11	10	13
macs2_2.9e9_minus_peak_52457	chr18	53242684	53243001	-	318	9	9	5	12	4	1	4	4	18	13	15	14
macs2_2.9e9_minus_peak_52458	chr18	53245458	53245657	-	200	3	1	3	1	2	3	2	0	2	4	0	1
macs2_2.9e9_minus_peak_52459	chr18	53248740	53249119	-	380	2	1	0	2	1	0	0	1	4	2	2	4
macs2_2.9e9_minus_peak_52460	chr18	53256732	53257037	-	306	5	8	17	16	10	8	6	1	5	9	8	9
macs2_2.9e9_minus_peak_52461	chr18	53363138	53363338	-	201	1	1	0	2	1	0	0	0	0	3	1	1
macs2_2.9e9_minus_peak_52462	chr18	54258489	54258688	-	200	0	1	1	1	3	1	1	0	0	0	1	2
macs2_2.9e9_minus_peak_52463	chr18	54264307	54264523	-	217	2	0	3	2	2	2	1	3	5	4	8	4
macs2_2.9e9_minus_peak_52464	chr18	54269909	54270297	-	389	205	157	180	164	127	126	122	120	249	183	201	190
macs2_2.9e9_minus_peak_52465	chr18	54270450	54270702	-	253	9	16	10	9	10	4	8	4	3	14	2	9
macs2_2.9e9_minus_peak_52466	chr18	54275403	54275679	-	277	11	11	10	17	11	11	8	14	14	7	7	5
macs2_2.9e9_minus_peak_52467	chr18	54278045	54278308	-	264	36	26	22	27	12	16	8	16	31	18	12	28
macs2_2.9e9_minus_peak_52468	chr18	54279121	54279340	-	220	11	10	5	9	6	2	7	13	6	6	6	3
macs2_2.9e9_minus_peak_52469	chr18	54279999	54280261	-	263	20	6	17	12	7	15	8	13	11	5	10	6
macs2_2.9e9_minus_peak_52470	chr18	54281507	54281777	-	271	14	18	9	6	7	4	6	4	10	12	6	12
macs2_2.9e9_minus_peak_52471	chr18	54292931	54293215	-	285	9	7	6	5	2	7	10	5	1	6	2	2
macs2_2.9e9_minus_peak_52472	chr18	54293466	54294314	-	849	32	25	55	43	14	26	17	32	44	26	32	23
macs2_2.9e9_minus_peak_52473	chr18	54298030	54298279	-	250	9	8	10	9	2	6	1	3	0	3	7	3
macs2_2.9e9_minus_peak_52474	chr18	54305398	54305704	-	307	10	2	1	5	2	8	3	1	8	7	11	7
macs2_2.9e9_minus_peak_52475	chr18	54311356	54311557	-	202	4	5	0	0	1	1	0	1	1	1	3	0
macs2_2.9e9_minus_peak_52476	chr18	54313722	54313929	-	208	2	1	2	3	1	1	0	3	1	1	3	2
macs2_2.9e9_minus_peak_52477	chr18	54317719	54318264	-	546	2	5	2	2	1	1	2	2	2	0	1	2
macs2_2.9e9_minus_peak_52478	chr18	54436321	54436688	-	368	0	2	4	3	2	3	2	5	12	6	1	6
macs2_2.9e9_minus_peak_52479	chr18	54994953	54995189	-	237	8	11	2	10	6	7	10	5	15	8	10	9
macs2_2.9e9_minus_peak_52480	chr18	55098667	55099045	-	379	7	0	0	0	2	1	2	0	2	2	7	1
macs2_2.9e9_minus_peak_52481	chr18	55215436	55215884	-	449	169	111	88	94	56	60	58	69	105	123	108	91
macs2_2.9e9_minus_peak_52482	chr18	55216542	55217430	-	889	125	104	126	133	58	83	70	73	103	86	87	97
macs2_2.9e9_minus_peak_52483	chr18	55217518	55217878	-	361	38	28	31	32	17	29	13	28	23	15	23	16
macs2_2.9e9_minus_peak_52484	chr18	55230926	55231140	-	215	1	6	7	5	4	5	0	1	4	3	2	2
macs2_2.9e9_minus_peak_52485	chr18	55236965	55237173	-	209	1	1	0	1	1	1	4	1	4	3	2	2
macs2_2.9e9_minus_peak_52486	chr18	55241940	55242213	-	274	31	15	25	30	14	20	17	14	24	25	16	29
macs2_2.9e9_minus_peak_52487	chr18	55255719	55256149	-	431	4	3	2	0	2	4	1	5	6	10	5	13
macs2_2.9e9_minus_peak_52488	chr18	55267754	55268979	-	1226	690	581	431	507	236	323	273	354	463	489	412	449
macs2_2.9e9_minus_peak_52489	chr18	55273684	55273928	-	245	40	29	24	27	14	15	17	17	33	25	32	22
macs2_2.9e9_minus_peak_52490	chr18	55282760	55283314	-	555	230	252	150	184	108	126	104	129	182	138	247	144
macs2_2.9e9_minus_peak_52491	chr18	55287632	55287862	-	231	194	190	112	127	78	80	89	76	148	122	178	134
macs2_2.9e9_minus_peak_52492	chr18	55288378	55289055	-	678	376	288	240	221	158	163	138	160	277	258	254	229
macs2_2.9e9_minus_peak_52493	chr18	55294956	55295202	-	247	0	1	2	4	1	1	0	0	0	1	1	2
macs2_2.9e9_minus_peak_52494	chr18	55299184	55299393	-	210	0	1	2	1	0	1	0	0	0	2	5	0
macs2_2.9e9_minus_peak_52495	chr18	55313571	55313882	-	312	4	3	3	6	0	3	0	1	16	3	3	2
macs2_2.9e9_minus_peak_52496	chr18	55315501	55315729	-	229	4	0	1	1	1	4	0	1	3	4	1	1
macs2_2.9e9_minus_peak_52497	chr18	55320876	55321075	-	200	2	0	1	0	0	1	0	0	1	1	1	2
macs2_2.9e9_minus_peak_52498	chr18	55337205	55337560	-	356	3	0	3	4	2	2	0	0	0	2	2	1
macs2_2.9e9_minus_peak_52499	chr18	55365494	55365709	-	216	0	1	4	2	0	0	1	0	1	0	2	1
macs2_2.9e9_minus_peak_52500	chr18	55376838	55377037	-	200	1	0	2	0	0	0	0	0	1	2	1	0
macs2_2.9e9_minus_peak_52501	chr18	55403636	55403835	-	200	1	0	1	0	0	0	0	1	4	1	0	0
macs2_2.9e9_minus_peak_52502	chr18	55404668	55405119	-	452	3	2	3	0	0	0	2	0	1	4	5	2
macs2_2.9e9_minus_peak_52503	chr18	55458454	55458716	-	263	5	1	1	5	2	1	5	4	5	4	3	2
macs2_2.9e9_minus_peak_52504	chr18	55459429	55459629	-	201	0	2	2	0	2	2	2	0	2	0	5	0
macs2_2.9e9_minus_peak_52505	chr18	55464827	55465050	-	224	1	1	1	1	2	0	0	2	2	2	1	1
macs2_2.9e9_minus_peak_52506	chr18	55468856	55469133	-	278	0	0	3	5	0	1	1	0	3	3	1	0
macs2_2.9e9_minus_peak_52507	chr18	55684745	55685080	-	336	14	19	22	29	9	25	22	24	23	19	7	16
macs2_2.9e9_minus_peak_52508	chr18	55709712	55709960	-	249	3	2	0	1	0	6	0	1	0	0	1	3
macs2_2.9e9_minus_peak_52509	chr18	55912964	55913164	-	201	1	3	0	3	2	3	0	6	0	0	0	2
macs2_2.9e9_minus_peak_52510	chr18	56337104	56337459	-	356	9	7	7	3	5	8	5	2	12	8	5	2
macs2_2.9e9_minus_peak_52511	chr18	56541526	56541727	-	202	0	0	0	0	3	2	1	0	1	0	0	0
macs2_2.9e9_minus_peak_52512	chr18	56543015	56543230	-	216	4	6	3	1	4	6	4	3	8	10	10	2
macs2_2.9e9_minus_peak_52513	chr18	56771046	56771261	-	216	4	5	7	0	2	5	2	1	2	0	9	3
macs2_2.9e9_minus_peak_52514	chr18	56994927	56996312	-	1386	1397	1661	749	954	327	608	477	570	710	695	327	681
macs2_2.9e9_minus_peak_52515	chr18	56996668	56996948	-	281	37	32	32	24	20	11	15	21	30	25	27	34
macs2_2.9e9_minus_peak_52516	chr18	56998090	56998315	-	226	52	33	51	38	24	33	37	36	60	45	27	50
macs2_2.9e9_minus_peak_52517	chr18	57001968	57002351	-	384	34	26	31	31	17	10	20	14	27	11	15	15
macs2_2.9e9_minus_peak_52518	chr18	57005478	57006165	-	688	61	46	33	46	15	18	23	22	36	19	24	34
macs2_2.9e9_minus_peak_52519	chr18	57013039	57013569	-	531	410	752	264	508	218	246	216	252	336	214	307	270
macs2_2.9e9_minus_peak_52520	chr18	57014567	57014788	-	222	364	480	207	354	152	184	161	193	263	193	234	222
macs2_2.9e9_minus_peak_52521	chr18	57015220	57015429	-	210	6	10	8	15	5	11	13	12	5	9	8	8
macs2_2.9e9_minus_peak_52522	chr18	57016181	57016460	-	280	357	243	179	203	95	122	113	155	174	180	132	182
macs2_2.9e9_minus_peak_52523	chr18	57020259	57020513	-	255	74	55	42	31	11	23	24	24	22	31	12	34
macs2_2.9e9_minus_peak_52524	chr18	57022389	57022803	-	415	71	46	47	36	4	14	18	28	32	28	6	25
macs2_2.9e9_minus_peak_52525	chr18	57066633	57066989	-	357	2	0	3	2	0	1	2	2	7	2	3	1
macs2_2.9e9_minus_peak_52526	chr18	57098039	57098357	-	319	11	9	6	5	3	2	11	11	10	12	15	3
macs2_2.9e9_minus_peak_52527	chr18	57100795	57101295	-	501	10	14	12	10	6	15	12	3	14	13	18	12
macs2_2.9e9_minus_peak_52528	chr18	57102268	57102659	-	392	16	16	5	11	17	3	7	16	11	19	32	12
macs2_2.9e9_minus_peak_52529	chr18	57129831	57130144	-	314	2	1	4	3	1	1	1	1	5	1	4	3
macs2_2.9e9_minus_peak_52530	chr18	57162756	57163017	-	262	3	1	0	1	0	1	1	0	1	1	2	1
macs2_2.9e9_minus_peak_52531	chr18	57171536	57171861	-	326	3	3	0	0	3	0	0	0	3	1	1	1
macs2_2.9e9_minus_peak_52532	chr18	57188596	57188805	-	210	4	1	1	4	0	1	2	5	1	5	7	0
macs2_2.9e9_minus_peak_52533	chr18	57194413	57194616	-	204	0	0	0	1	0	2	1	2	1	1	2	0
macs2_2.9e9_minus_peak_52534	chr18	57232900	57233179	-	280	8	1	6	3	2	1	2	2	6	8	7	3
macs2_2.9e9_minus_peak_52535	chr18	57234313	57234519	-	207	7	3	2	1	1	3	1	0	1	5	1	3
macs2_2.9e9_minus_peak_52536	chr18	57235299	57235502	-	204	2	1	8	3	2	0	2	0	2	4	1	2
macs2_2.9e9_minus_peak_52537	chr18	57262361	57262583	-	223	4	1	0	0	1	1	1	2	0	1	2	1
macs2_2.9e9_minus_peak_52538	chr18	57268165	57268427	-	263	3	0	2	1	0	1	0	0	6	1	0	1
macs2_2.9e9_minus_peak_52539	chr18	57269241	57269516	-	276	4	3	0	1	0	1	0	2	0	1	2	2
macs2_2.9e9_minus_peak_52540	chr18	57279929	57280255	-	327	2	7	0	2	2	0	0	2	1	4	1	2
macs2_2.9e9_minus_peak_52541	chr18	57281015	57281237	-	223	0	2	2	1	1	0	1	0	4	1	1	2
macs2_2.9e9_minus_peak_52542	chr18	57288944	57289204	-	261	5	12	3	2	1	1	1	1	3	9	5	9
macs2_2.9e9_minus_peak_52543	chr18	57296500	57296707	-	208	0	2	2	1	0	0	1	1	2	1	1	1
macs2_2.9e9_minus_peak_52544	chr18	57300864	57301168	-	305	6	3	4	1	0	1	0	1	5	0	3	2
macs2_2.9e9_minus_peak_52545	chr18	57328129	57328365	-	237	3	0	0	0	1	2	0	0	2	0	4	1
macs2_2.9e9_minus_peak_52546	chr18	57341096	57341304	-	209	2	1	0	3	0	2	0	0	0	0	5	2
macs2_2.9e9_minus_peak_52547	chr18	57343573	57343888	-	316	2	8	1	1	0	1	1	2	5	2	1	6
macs2_2.9e9_minus_peak_52548	chr18	57508769	57508974	-	206	1	2	0	1	1	0	2	0	1	0	2	0
macs2_2.9e9_minus_peak_52549	chr18	57529513	57529715	-	203	3	0	1	2	0	0	2	0	1	0	0	1
macs2_2.9e9_minus_peak_52550	chr18	57552358	57552612	-	255	2	4	3	5	1	0	1	1	3	3	0	1
macs2_2.9e9_minus_peak_52551	chr18	57564402	57564616	-	215	3	4	1	5	1	0	0	0	1	2	3	4
macs2_2.9e9_minus_peak_52552	chr18	57564984	57565242	-	259	2	1	2	2	1	0	0	1	0	1	1	1
macs2_2.9e9_minus_peak_52553	chr18	57565785	57565984	-	200	4	1	1	0	0	3	0	2	0	0	0	1
macs2_2.9e9_minus_peak_52554	chr18	57571696	57571912	-	217	2	3	2	1	1	1	0	4	0	0	2	0
macs2_2.9e9_minus_peak_52555	chr18	57681737	57681943	-	207	7	8	5	5	6	5	2	5	12	7	13	5
macs2_2.9e9_minus_peak_52556	chr18	57682585	57682860	-	276	0	0	0	0	0	0	0	0	0	0	0	1
macs2_2.9e9_minus_peak_52557	chr18	57684332	57684544	-	213	1	0	0	0	1	1	0	1	0	0	2	0
macs2_2.9e9_minus_peak_52558	chr18	57790998	57791202	-	205	3	3	0	0	1	2	1	2	1	1	1	0
macs2_2.9e9_minus_peak_52559	chr18	59071958	59072226	-	269	10	8	5	1	1	1	4	1	6	2	6	1
macs2_2.9e9_minus_peak_52560	chr18	59475174	59475560	-	387	32	24	25	24	20	23	19	20	29	30	19	19
macs2_2.9e9_minus_peak_52561	chr18	59482282	59482488	-	207	2	1	1	1	0	0	3	2	1	1	2	0
macs2_2.9e9_minus_peak_52562	chr18	59493003	59493229	-	227	3	2	6	7	4	3	3	4	4	0	4	3
macs2_2.9e9_minus_peak_52563	chr18	59493716	59493962	-	247	4	3	3	4	1	1	0	2	4	1	0	1
macs2_2.9e9_minus_peak_52564	chr18	59497725	59497969	-	245	8	2	8	6	0	1	4	6	6	4	4	6
macs2_2.9e9_minus_peak_52565	chr18	59513398	59513631	-	234	0	0	2	2	4	0	0	1	3	4	0	3
macs2_2.9e9_minus_peak_52566	chr18	59518450	59518655	-	206	4	2	1	1	1	0	0	3	6	3	0	1
macs2_2.9e9_minus_peak_52567	chr18	59520427	59520632	-	206	1	3	3	1	1	0	2	1	1	3	3	2
macs2_2.9e9_minus_peak_52568	chr18	59521271	59521508	-	238	1	3	3	3	3	0	2	0	1	1	2	1
macs2_2.9e9_minus_peak_52569	chr18	59528547	59528752	-	206	2	1	1	2	0	0	2	0	2	0	0	0
macs2_2.9e9_minus_peak_52570	chr18	59531113	59531322	-	210	2	0	0	0	1	1	1	2	2	1	0	1
macs2_2.9e9_minus_peak_52571	chr18	59534670	59534946	-	277	9	1	4	2	2	3	5	4	9	0	13	8
macs2_2.9e9_minus_peak_52572	chr18	59537873	59538087	-	215	1	0	1	3	0	1	1	0	1	3	3	1
macs2_2.9e9_minus_peak_52573	chr18	59542766	59543009	-	244	4	4	1	4	2	4	2	0	11	4	1	2
macs2_2.9e9_minus_peak_52574	chr18	59547122	59547453	-	332	2	2	6	4	1	1	0	0	0	0	1	8
macs2_2.9e9_minus_peak_52575	chr18	59553074	59553425	-	352	8	8	8	10	5	13	2	8	14	6	7	8
macs2_2.9e9_minus_peak_52576	chr18	59555181	59555405	-	225	3	2	0	2	0	0	0	8	5	3	1	8
macs2_2.9e9_minus_peak_52577	chr18	59711332	59712049	-	718	91	118	66	85	26	48	36	51	62	36	22	36
macs2_2.9e9_minus_peak_52578	chr18	59712436	59712877	-	442	16	23	14	28	11	17	11	15	13	14	18	22
macs2_2.9e9_minus_peak_52579	chr18	59718851	59719050	-	200	0	2	2	0	0	0	0	1	0	3	0	0
macs2_2.9e9_minus_peak_52580	chr18	59721626	59722087	-	462	9	10	10	8	3	6	4	2	9	9	5	3
macs2_2.9e9_minus_peak_52581	chr18	59724538	59724998	-	461	18	15	7	10	9	7	6	7	13	10	6	8
macs2_2.9e9_minus_peak_52582	chr18	59727012	59727214	-	203	3	6	5	4	4	1	2	2	6	3	0	3
macs2_2.9e9_minus_peak_52583	chr18	59730011	59730434	-	424	27	26	15	24	8	15	7	10	14	16	16	14
macs2_2.9e9_minus_peak_52584	chr18	59734228	59734684	-	457	11	10	8	12	2	3	4	6	14	10	14	5
macs2_2.9e9_minus_peak_52585	chr18	59735286	59736208	-	923	22	27	20	34	7	16	6	14	16	15	13	22
macs2_2.9e9_minus_peak_52586	chr18	59738079	59738291	-	213	3	6	0	2	4	1	1	5	3	2	11	4
macs2_2.9e9_minus_peak_52587	chr18	59743594	59743805	-	212	3	2	1	2	1	0	0	3	2	3	2	3
macs2_2.9e9_minus_peak_52588	chr18	59746144	59746641	-	498	4	7	4	5	6	2	3	3	2	4	2	3
macs2_2.9e9_minus_peak_52589	chr18	59747469	59747672	-	204	3	4	2	4	6	5	2	1	1	3	3	7
macs2_2.9e9_minus_peak_52590	chr18	59753729	59754114	-	386	22	19	16	17	4	10	14	11	11	7	10	11
macs2_2.9e9_minus_peak_52591	chr18	59761071	59761525	-	455	1	1	5	2	0	0	3	2	2	1	1	3
macs2_2.9e9_minus_peak_52592	chr18	59763720	59763927	-	208	0	0	0	0	0	0	1	0	0	0	0	0
macs2_2.9e9_minus_peak_52593	chr18	59768938	59769163	-	226	14	7	11	12	7	6	3	10	7	6	3	3
macs2_2.9e9_minus_peak_52594	chr18	59769938	59770145	-	208	9	13	12	20	5	8	7	2	8	7	5	8
macs2_2.9e9_minus_peak_52595	chr18	59771018	59771341	-	324	7	5	6	8	2	4	4	3	1	2	4	0
macs2_2.9e9_minus_peak_52596	chr18	59772612	59772813	-	202	7	9	7	16	3	7	8	2	6	9	3	6
macs2_2.9e9_minus_peak_52597	chr18	59773891	59774249	-	359	1	10	4	3	3	3	3	0	1	4	0	0
macs2_2.9e9_minus_peak_52598	chr18	59778798	59779242	-	445	16	24	27	15	11	7	11	11	15	18	9	14
macs2_2.9e9_minus_peak_52599	chr18	59779744	59780121	-	378	12	12	14	21	5	5	6	5	8	8	10	7
macs2_2.9e9_minus_peak_52600	chr18	59785256	59785623	-	368	9	8	6	10	8	4	4	4	5	7	2	2
macs2_2.9e9_minus_peak_52601	chr18	59788728	59789271	-	544	6	5	4	6	4	3	2	1	5	1	6	4
macs2_2.9e9_minus_peak_52602	chr18	59794796	59795228	-	433	51	44	35	52	26	14	33	16	40	33	23	29
macs2_2.9e9_minus_peak_52603	chr18	59798519	59798760	-	242	12	5	4	10	2	7	3	4	3	7	8	4
macs2_2.9e9_minus_peak_52604	chr18	59801079	59801278	-	200	7	5	4	2	3	6	3	2	6	3	5	2
macs2_2.9e9_minus_peak_52605	chr18	59801478	59801899	-	422	12	26	13	11	12	6	13	18	11	13	8	10
macs2_2.9e9_minus_peak_52606	chr18	59802744	59803238	-	495	25	31	23	24	12	21	18	13	29	16	5	13
macs2_2.9e9_minus_peak_52607	chr18	59808742	59809027	-	286	3	9	3	6	7	1	2	1	4	5	1	0
macs2_2.9e9_minus_peak_52608	chr18	59817830	59818047	-	218	3	8	8	10	1	1	2	2	6	4	2	2
macs2_2.9e9_minus_peak_52609	chr18	59819423	59819818	-	396	38	52	37	36	24	18	23	19	33	21	18	25
macs2_2.9e9_minus_peak_52610	chr18	59821569	59821780	-	212	6	6	3	4	7	2	4	2	4	3	2	0
macs2_2.9e9_minus_peak_52611	chr18	59826744	59826974	-	231	5	7	5	8	5	0	2	6	3	1	2	3
macs2_2.9e9_minus_peak_52612	chr18	59828273	59828589	-	317	28	20	10	21	11	10	7	9	11	15	15	10
macs2_2.9e9_minus_peak_52613	chr18	59835696	59836169	-	474	13	5	3	12	0	2	2	4	1	4	5	4
macs2_2.9e9_minus_peak_52614	chr18	59836565	59836967	-	403	6	9	7	6	0	10	2	1	6	5	1	11
macs2_2.9e9_minus_peak_52615	chr18	59842608	59842816	-	209	5	1	1	1	2	0	0	1	1	2	1	5
macs2_2.9e9_minus_peak_52616	chr18	59844734	59845034	-	301	5	5	5	2	10	3	1	1	3	1	2	0
macs2_2.9e9_minus_peak_52617	chr18	59853189	59853498	-	310	4	8	17	12	7	8	1	8	18	10	5	7
macs2_2.9e9_minus_peak_52618	chr18	59854024	59854232	-	209	3	2	3	0	0	2	1	5	3	1	0	0
macs2_2.9e9_minus_peak_52619	chr18	60171364	60171750	-	387	3	4	1	1	3	1	0	0	0	0	1	2
macs2_2.9e9_minus_peak_52620	chr18	60180141	60180369	-	229	7	6	0	4	1	1	4	3	4	1	7	4
macs2_2.9e9_minus_peak_52621	chr18	60184351	60184845	-	495	5	15	5	8	2	3	2	8	6	4	13	6
macs2_2.9e9_minus_peak_52622	chr18	60329723	60329922	-	200	0	1	2	3	1	0	0	0	0	1	1	0
macs2_2.9e9_minus_peak_52623	chr18	60380826	60381026	-	201	1	1	0	1	0	1	1	0	3	1	2	1
macs2_2.9e9_minus_peak_52624	chr18	60624767	60625041	-	275	0	0	0	2	1	2	0	2	3	0	0	1
macs2_2.9e9_minus_peak_52625	chr18	60730764	60730994	-	231	1172	1753	1002	1060	381	1260	818	919	1322	1534	296	828
macs2_2.9e9_minus_peak_52626	chr18	60733603	60733805	-	203	0	0	0	2	1	0	0	0	2	0	1	0
macs2_2.9e9_minus_peak_52627	chr18	60781549	60781791	-	243	27	25	24	20	6	22	18	10	31	19	8	20
macs2_2.9e9_minus_peak_52628	chr18	60790467	60791005	-	539	28	55	22	33	13	25	13	21	5	8	4	5
macs2_2.9e9_minus_peak_52629	chr18	60794207	60794429	-	223	3	4	9	6	0	2	1	6	0	1	1	2
macs2_2.9e9_minus_peak_52630	chr18	60795526	60795725	-	200	3	4	2	5	0	1	0	3	1	0	0	0
macs2_2.9e9_minus_peak_52631	chr18	60817556	60817858	-	303	2	9	1	1	1	0	0	0	2	0	2	1
macs2_2.9e9_minus_peak_52632	chr18	60825071	60825324	-	254	1	2	3	2	4	1	1	4	3	0	1	0
macs2_2.9e9_minus_peak_52633	chr18	60829760	60829992	-	233	3	6	1	3	1	0	0	3	2	0	0	0
macs2_2.9e9_minus_peak_52634	chr18	60834389	60834603	-	215	2	1	0	1	1	0	2	2	0	0	0	3
macs2_2.9e9_minus_peak_52635	chr18	60836485	60836702	-	218	4	4	4	2	0	3	0	0	1	0	0	2
macs2_2.9e9_minus_peak_52636	chr18	60841503	60841705	-	203	1	9	1	4	1	1	0	0	0	0	2	0
macs2_2.9e9_minus_peak_52637	chr18	60843747	60844280	-	534	5	6	7	7	2	0	2	6	4	2	4	1
macs2_2.9e9_minus_peak_52638	chr18	60856089	60856418	-	330	7	5	5	4	3	2	2	4	6	4	2	1
macs2_2.9e9_minus_peak_52639	chr18	60861468	60861902	-	435	4	0	3	5	1	1	0	1	0	2	0	1
macs2_2.9e9_minus_peak_52640	chr18	60866965	60867185	-	221	4	2	3	2	1	1	2	0	2	0	0	0
macs2_2.9e9_minus_peak_52641	chr18	60877897	60878118	-	222	0	1	6	3	1	1	1	1	1	0	0	1
macs2_2.9e9_minus_peak_52642	chr18	60883317	60883519	-	203	2	3	9	5	1	7	1	3	2	0	0	0
macs2_2.9e9_minus_peak_52643	chr18	60885315	60885842	-	528	20	42	18	38	9	7	8	13	8	9	11	6
macs2_2.9e9_minus_peak_52644	chr18	60886578	60886823	-	246	2	5	2	7	7	3	2	4	3	2	0	0
macs2_2.9e9_minus_peak_52645	chr18	60897162	60897462	-	301	11	3	9	3	4	3	4	1	0	2	0	1
macs2_2.9e9_minus_peak_52646	chr18	60904058	60904376	-	319	5	7	6	9	1	5	3	7	7	3	6	4
macs2_2.9e9_minus_peak_52647	chr18	60905069	60905375	-	307	7	11	1	2	2	0	0	1	5	0	0	0
macs2_2.9e9_minus_peak_52648	chr18	60921064	60921273	-	210	1	4	1	1	0	0	0	0	0	0	0	1
macs2_2.9e9_minus_peak_52649	chr18	60927236	60927526	-	291	11	14	8	12	1	4	3	4	6	5	7	8
macs2_2.9e9_minus_peak_52650	chr18	60928883	60929247	-	365	11	8	5	8	7	8	2	3	8	8	7	7
macs2_2.9e9_minus_peak_52651	chr18	60935036	60935296	-	261	9	5	6	4	0	10	4	4	6	3	2	1
macs2_2.9e9_minus_peak_52652	chr18	60936090	60936339	-	250	4	7	5	9	10	7	9	7	10	3	7	12
macs2_2.9e9_minus_peak_52653	chr18	60944700	60945094	-	395	34	38	38	32	21	26	30	37	17	19	26	26
macs2_2.9e9_minus_peak_52654	chr18	60945239	60945535	-	297	9	17	7	2	1	13	8	8	12	15	7	9
macs2_2.9e9_minus_peak_52655	chr18	60958903	60959147	-	245	3	2	8	2	2	1	1	2	1	5	0	2
macs2_2.9e9_minus_peak_52656	chr18	60961055	60961444	-	390	6	7	13	8	3	8	3	6	6	6	4	9
macs2_2.9e9_minus_peak_52657	chr18	60971675	60972063	-	389	14	7	15	3	1	10	14	3	6	5	2	8
macs2_2.9e9_minus_peak_52658	chr18	60973952	60974349	-	398	25	25	20	16	12	8	11	14	7	10	14	16
macs2_2.9e9_minus_peak_52659	chr18	60977980	60978483	-	504	17	5	2	7	7	2	2	1	6	4	8	2
macs2_2.9e9_minus_peak_52660	chr18	60981002	60981300	-	299	7	3	3	4	5	4	3	7	20	21	4	12
macs2_2.9e9_minus_peak_52661	chr18	60984080	60984366	-	287	2	4	4	9	4	3	7	2	14	9	18	14
macs2_2.9e9_minus_peak_52662	chr18	60994853	60995179	-	327	12	17	24	27	6	24	16	12	28	29	12	26
macs2_2.9e9_minus_peak_52663	chr18	60995546	60995759	-	214	6	3	1	15	6	4	2	7	6	9	10	7
macs2_2.9e9_minus_peak_52664	chr18	60995918	60996117	-	200	16	4	6	7	0	6	7	3	12	9	11	9
macs2_2.9e9_minus_peak_52665	chr18	60997820	60998862	-	1043	233	226	188	200	99	131	101	134	210	135	147	140
macs2_2.9e9_minus_peak_52666	chr18	61010473	61010767	-	295	17	16	15	10	3	2	4	10	5	6	6	13
macs2_2.9e9_minus_peak_52667	chr18	61015667	61016091	-	425	35	33	18	33	18	13	14	13	21	16	33	16
macs2_2.9e9_minus_peak_52668	chr18	61029885	61030087	-	203	13	9	10	10	11	5	6	2	14	9	8	6
macs2_2.9e9_minus_peak_52669	chr18	61031601	61031803	-	203	1	4	4	4	1	3	1	0	4	0	1	2
macs2_2.9e9_minus_peak_52670	chr18	61032951	61033202	-	252	9	9	17	14	9	6	7	7	15	10	12	8
macs2_2.9e9_minus_peak_52671	chr18	61034059	61034304	-	246	10	7	3	4	1	3	0	2	6	7	3	1
macs2_2.9e9_minus_peak_52672	chr18	61056327	61057038	-	712	268	225	122	150	79	99	63	106	156	181	100	107
macs2_2.9e9_minus_peak_52673	chr18	61057199	61057557	-	359	7	9	6	7	5	4	4	5	8	10	7	8
macs2_2.9e9_minus_peak_52674	chr18	61067216	61067415	-	200	3	4	0	5	1	1	6	2	3	4	1	0
macs2_2.9e9_minus_peak_52675	chr18	61067592	61067802	-	211	0	2	0	3	1	0	2	0	3	3	1	0
macs2_2.9e9_minus_peak_52676	chr18	61077441	61077669	-	229	13	15	12	15	4	4	8	5	13	5	13	7
macs2_2.9e9_minus_peak_52677	chr18	61078505	61079030	-	526	31	28	24	25	9	5	12	16	21	18	18	17
macs2_2.9e9_minus_peak_52678	chr18	61084807	61085458	-	652	35	16	34	25	10	16	12	23	20	8	15	6
macs2_2.9e9_minus_peak_52679	chr18	61089333	61089660	-	328	26	24	13	10	11	7	4	7	18	16	4	6
macs2_2.9e9_minus_peak_52680	chr18	61095256	61095488	-	233	3	0	0	1	4	3	1	0	2	1	6	4
macs2_2.9e9_minus_peak_52681	chr18	61637037	61637355	-	319	3	7	4	2	2	2	3	3	2	2	2	2
macs2_2.9e9_minus_peak_52682	chr18	62275429	62275684	-	256	0	2	1	1	0	2	0	0	2	1	2	2
macs2_2.9e9_minus_peak_52683	chr18	63554401	63554605	-	205	0	4	0	1	2	1	0	0	2	0	2	0
macs2_2.9e9_minus_peak_52684	chr18	64793547	64793843	-	297	0	0	0	2	0	2	0	0	0	0	1	0
macs2_2.9e9_minus_peak_52685	chr18	65178882	65179130	-	249	1	4	1	1	3	6	3	6	6	5	6	2
macs2_2.9e9_minus_peak_52686	chr18	65182037	65182268	-	232	1	1	3	2	5	3	3	1	2	2	6	1
macs2_2.9e9_minus_peak_52687	chr18	65183208	65183407	-	200	0	0	2	0	1	0	1	3	0	1	4	0
macs2_2.9e9_minus_peak_52688	chr18	65668293	65668495	-	203	0	3	1	0	0	0	0	1	1	0	2	1
macs2_2.9e9_minus_peak_52689	chr18	65945002	65945225	-	224	0	0	0	1	0	0	0	0	0	0	0	0
macs2_2.9e9_minus_peak_52690	chr18	66340807	66341306	-	500	306	245	147	183	45	139	87	107	142	148	58	152
macs2_2.9e9_minus_peak_52691	chr18	66341844	66342230	-	387	190	198	177	199	91	156	129	156	266	176	168	155
macs2_2.9e9_minus_peak_52692	chr18	66344080	66344384	-	305	53	50	20	31	13	15	13	13	29	27	28	22
macs2_2.9e9_minus_peak_52693	chr18	66349850	66350210	-	361	7	10	10	10	6	5	5	9	13	8	5	5
macs2_2.9e9_minus_peak_52694	chr18	66352613	66352858	-	246	5	5	3	6	5	5	8	1	8	1	8	10
macs2_2.9e9_minus_peak_52695	chr18	66355144	66355606	-	463	7	19	12	6	4	4	7	6	10	8	3	8
macs2_2.9e9_minus_peak_52696	chr18	66358151	66358412	-	262	20	16	8	9	3	4	4	6	15	3	3	6
macs2_2.9e9_minus_peak_52697	chr18	66362396	66362933	-	538	41	28	23	23	18	24	21	12	25	20	18	18
macs2_2.9e9_minus_peak_52698	chr18	66364069	66364532	-	464	37	20	29	21	10	9	20	22	22	13	8	17
macs2_2.9e9_minus_peak_52699	chr18	66374314	66374719	-	406	11	12	26	10	19	12	19	6	17	8	13	9
macs2_2.9e9_minus_peak_52700	chr18	66381320	66381766	-	447	10	8	7	8	6	3	6	2	13	2	4	4
macs2_2.9e9_minus_peak_52701	chr18	66382017	66382250	-	234	1	1	0	1	0	0	2	2	1	3	5	2
macs2_2.9e9_minus_peak_52702	chr18	66451974	66452173	-	200	0	2	1	0	0	0	2	0	0	2	2	1
macs2_2.9e9_minus_peak_52703	chr18	66683132	66683334	-	203	1	0	0	3	3	3	1	0	0	2	4	0
macs2_2.9e9_minus_peak_52704	chr18	67537470	67537669	-	200	0	1	1	0	0	1	1	0	0	2	1	2
macs2_2.9e9_minus_peak_52705	chr18	67555580	67555785	-	206	2	1	0	0	0	0	0	0	1	3	1	2
macs2_2.9e9_minus_peak_52706	chr18	67587015	67587215	-	201	0	4	0	0	0	0	0	0	0	3	0	2
macs2_2.9e9_minus_peak_52707	chr18	67611208	67611512	-	305	2	1	0	1	0	1	0	1	0	2	2	2
macs2_2.9e9_minus_peak_52708	chr18	67624457	67624726	-	270	2	2	2	1	0	1	0	0	2	3	2	1
macs2_2.9e9_minus_peak_52709	chr18	67652118	67652407	-	290	3	7	0	1	0	1	2	0	1	0	1	1
macs2_2.9e9_minus_peak_52710	chr18	67660717	67660976	-	260	0	2	0	1	0	0	1	0	3	1	3	2
macs2_2.9e9_minus_peak_52711	chr18	67662539	67662847	-	309	3	5	1	2	2	4	1	1	2	6	6	0
macs2_2.9e9_minus_peak_52712	chr18	67670190	67670500	-	311	10	9	12	8	4	8	2	2	3	4	9	6
macs2_2.9e9_minus_peak_52713	chr18	67670618	67670826	-	209	6	22	3	8	2	5	1	6	8	3	12	8
macs2_2.9e9_minus_peak_52714	chr18	67670917	67671399	-	483	85	49	61	48	26	38	21	34	61	38	32	49
macs2_2.9e9_minus_peak_52715	chr18	67673461	67673668	-	208	8	5	5	9	3	2	2	2	6	5	9	3
macs2_2.9e9_minus_peak_52716	chr18	67676293	67676523	-	231	1	2	2	0	0	2	0	1	3	1	2	2
macs2_2.9e9_minus_peak_52717	chr18	67681090	67681330	-	241	8	5	8	5	3	3	1	0	6	1	2	1
macs2_2.9e9_minus_peak_52718	chr18	67681806	67682544	-	739	51	48	42	63	30	31	34	23	37	29	35	25
macs2_2.9e9_minus_peak_52719	chr18	67685995	67686408	-	414	22	28	14	17	12	12	8	19	10	15	16	16
macs2_2.9e9_minus_peak_52720	chr18	67689967	67690166	-	200	2	3	2	1	1	1	1	4	0	0	2	1
macs2_2.9e9_minus_peak_52721	chr18	67697954	67698161	-	208	1	1	0	0	1	1	3	0	1	1	1	3
macs2_2.9e9_minus_peak_52722	chr18	67709501	67709743	-	243	2	4	3	0	1	6	2	2	4	3	3	4
macs2_2.9e9_minus_peak_52723	chr18	67713190	67713395	-	206	2	1	3	4	5	3	2	4	4	1	2	1
macs2_2.9e9_minus_peak_52724	chr18	67727934	67728524	-	591	12	11	3	7	4	8	1	5	4	7	0	4
macs2_2.9e9_minus_peak_52725	chr18	67729737	67730095	-	359	14	5	3	9	3	1	6	3	13	4	7	8
macs2_2.9e9_minus_peak_52726	chr18	67731098	67731305	-	208	9	13	7	13	5	2	5	6	7	1	7	2
macs2_2.9e9_minus_peak_52727	chr18	67737741	67738028	-	288	2	3	0	4	2	0	0	3	3	3	1	1
macs2_2.9e9_minus_peak_52728	chr18	67748953	67749406	-	454	16	3	6	9	2	5	3	1	5	5	0	4
macs2_2.9e9_minus_peak_52729	chr18	67751032	67751347	-	316	10	3	2	6	4	3	3	3	3	4	3	2
macs2_2.9e9_minus_peak_52730	chr18	67761338	67761637	-	300	3	3	5	10	7	2	1	4	9	4	5	1
macs2_2.9e9_minus_peak_52731	chr18	67762207	67762446	-	240	7	11	1	5	4	2	0	2	6	2	3	4
macs2_2.9e9_minus_peak_52732	chr18	67765233	67765565	-	333	25	22	21	27	16	6	7	13	18	11	13	16
macs2_2.9e9_minus_peak_52733	chr18	67768612	67768942	-	331	2	4	3	13	1	7	2	0	8	3	0	4
macs2_2.9e9_minus_peak_52734	chr18	67783203	67783434	-	232	0	1	10	2	1	0	0	6	0	2	2	0
macs2_2.9e9_minus_peak_52735	chr18	67787705	67787945	-	241	5	1	5	7	6	1	1	1	1	2	1	2
macs2_2.9e9_minus_peak_52736	chr18	67788713	67788986	-	274	11	8	6	5	4	9	1	1	10	3	5	4
macs2_2.9e9_minus_peak_52737	chr18	67794569	67794859	-	291	9	7	7	9	4	9	0	0	7	1	5	4
macs2_2.9e9_minus_peak_52738	chr18	67807684	67807914	-	231	10	9	8	10	3	4	2	10	4	0	4	2
macs2_2.9e9_minus_peak_52739	chr18	67808330	67808608	-	279	5	6	4	11	2	4	7	2	4	2	4	2
macs2_2.9e9_minus_peak_52740	chr18	67810348	67810644	-	297	5	14	5	14	10	2	8	9	2	1	4	2
macs2_2.9e9_minus_peak_52741	chr18	67815441	67815686	-	246	1	4	8	3	2	3	1	1	4	0	4	1
macs2_2.9e9_minus_peak_52742	chr18	67817465	67817730	-	266	7	3	7	5	1	0	1	3	3	1	1	2
macs2_2.9e9_minus_peak_52743	chr18	67822266	67822547	-	282	16	5	6	11	5	11	9	7	7	4	4	5
macs2_2.9e9_minus_peak_52744	chr18	67836698	67836927	-	230	4	2	1	3	0	0	0	3	1	1	3	3
macs2_2.9e9_minus_peak_52745	chr18	67837289	67837531	-	243	8	3	0	2	0	2	2	2	1	3	2	1
macs2_2.9e9_minus_peak_52746	chr18	67861280	67861479	-	200	2	0	4	2	1	0	0	1	0	0	1	1
macs2_2.9e9_minus_peak_52747	chr18	67870115	67870563	-	449	67	64	55	53	35	29	48	32	47	25	30	49
macs2_2.9e9_minus_peak_52748	chr18	67955022	67955523	-	502	6	1	3	6	1	4	2	0	2	5	2	2
macs2_2.9e9_minus_peak_52749	chr18	67958423	67958631	-	209	2	0	8	2	2	2	2	1	2	1	2	0
macs2_2.9e9_minus_peak_52750	chr18	68100607	68100806	-	200	0	0	0	0	1	0	0	0	0	1	0	0
macs2_2.9e9_minus_peak_52751	chr18	68236159	68236358	-	200	0	0	0	0	0	0	0	0	0	0	0	1
macs2_2.9e9_minus_peak_52752	chr18	68352249	68352580	-	332	0	0	2	0	0	1	0	0	0	1	1	0
macs2_2.9e9_minus_peak_52753	chr18	68446457	68446658	-	202	0	0	0	0	0	0	0	0	0	1	0	0
macs2_2.9e9_minus_peak_52754	chr18	68521388	68521587	-	200	0	0	0	0	0	0	0	0	0	0	0	0
macs2_2.9e9_minus_peak_52755	chr18	68894073	68894286	-	214	0	0	0	0	0	0	0	0	0	0	0	0
macs2_2.9e9_minus_peak_52756	chr18	68966234	68966443	-	210	0	4	2	1	1	4	0	2	1	1	1	1
macs2_2.9e9_minus_peak_52757	chr18	70686762	70686971	-	210	0	0	0	0	0	0	0	0	0	0	0	0
macs2_2.9e9_minus_peak_52758	chr18	70996763	70996969	-	207	0	0	0	1	1	0	0	0	0	2	0	0
macs2_2.9e9_minus_peak_52759	chr18	71676316	71676515	-	200	0	0	0	0	0	0	0	0	0	0	0	0
macs2_2.9e9_minus_peak_52760	chr18	71740451	71740807	-	357	4	3	1	3	3	5	5	4	13	26	12	12
macs2_2.9e9_minus_peak_52761	chr18	71773430	71773724	-	295	0	0	1	1	0	2	0	2	4	2	0	1
macs2_2.9e9_minus_peak_52762	chr18	71785147	71785352	-	206	0	5	1	0	1	0	0	1	2	0	3	3
macs2_2.9e9_minus_peak_52763	chr18	71789699	71789898	-	200	0	0	0	1	0	1	1	1	1	0	4	0
macs2_2.9e9_minus_peak_52764	chr18	71790453	71790657	-	205	1	2	0	3	0	0	3	1	2	1	0	1
macs2_2.9e9_minus_peak_52765	chr18	71812758	71813056	-	299	1	0	1	0	0	2	0	4	5	5	2	1
macs2_2.9e9_minus_peak_52766	chr18	71920400	71920860	-	461	930	600	699	592	348	439	402	450	662	516	578	505
macs2_2.9e9_minus_peak_52767	chr18	71930413	71930703	-	291	11	6	3	2	1	11	2	2	2	6	0	3
macs2_2.9e9_minus_peak_52768	chr18	71932335	71932558	-	224	5	1	3	3	2	3	2	1	10	7	12	7
macs2_2.9e9_minus_peak_52769	chr18	71936802	71937017	-	216	1	0	1	0	1	2	1	0	4	1	0	3
macs2_2.9e9_minus_peak_52770	chr18	71946824	71947028	-	205	0	3	2	0	2	1	1	0	3	2	1	2
macs2_2.9e9_minus_peak_52771	chr18	71954064	71954282	-	219	2	1	0	1	1	0	2	0	1	2	0	3
macs2_2.9e9_minus_peak_52772	chr18	71958901	71959205	-	305	10	1	3	5	1	1	4	1	2	3	12	1
macs2_2.9e9_minus_peak_52773	chr18	72056939	72057466	-	528	40	28	22	17	9	16	17	11	42	25	38	14
macs2_2.9e9_minus_peak_52774	chr18	72102860	72103068	-	209	10	8	1	6	4	14	2	4	8	3	8	5
macs2_2.9e9_minus_peak_52775	chr18	72103319	72103542	-	224	1	0	0	3	2	0	1	2	0	4	1	0
macs2_2.9e9_minus_peak_52776	chr18	72107097	72107301	-	205	1	0	0	0	0	0	0	0	0	0	0	0
macs2_2.9e9_minus_peak_52777	chr18	72260003	72260263	-	261	14	12	8	10	4	5	2	2	13	25	9	11
macs2_2.9e9_minus_peak_52778	chr18	72261857	72262179	-	323	7	11	6	20	2	4	7	6	9	12	3	3
macs2_2.9e9_minus_peak_52779	chr18	72262835	72263178	-	344	4	4	5	6	2	3	5	2	4	3	8	3
macs2_2.9e9_minus_peak_52780	chr18	72264151	72264458	-	308	5	2	5	9	1	6	4	8	4	9	8	3
macs2_2.9e9_minus_peak_52781	chr18	72906998	72907331	-	334	18	15	18	19	9	20	9	11	13	13	11	11
macs2_2.9e9_minus_peak_52782	chr18	72908977	72910005	-	1029	74	82	56	97	43	64	38	77	97	64	97	82
macs2_2.9e9_minus_peak_52783	chr18	72910402	72910756	-	355	62	61	44	48	57	38	41	60	64	60	96	43
macs2_2.9e9_minus_peak_52784	chr18	72911037	72911501	-	465	22	36	24	31	19	19	17	16	41	24	21	29
macs2_2.9e9_minus_peak_52785	chr18	72911918	72912139	-	222	5	11	18	18	4	9	7	12	18	7	9	7
macs2_2.9e9_minus_peak_52786	chr18	72913039	72913519	-	481	55	52	50	47	27	36	17	33	37	22	26	41
macs2_2.9e9_minus_peak_52787	chr18	72921161	72921382	-	222	1	2	2	2	0	2	2	0	5	0	1	4
macs2_2.9e9_minus_peak_52788	chr18	72922887	72923087	-	201	2	0	2	1	0	0	1	0	1	3	0	2
macs2_2.9e9_minus_peak_52789	chr18	73950406	73950605	-	200	0	0	1	1	0	1	1	1	1	2	0	2
macs2_2.9e9_minus_peak_52790	chr18	73972515	73972734	-	220	1	2	0	1	0	0	0	1	6	3	4	4
macs2_2.9e9_minus_peak_52791	chr18	74070077	74070520	-	444	50	37	57	32	12	27	23	32	24	38	20	30
macs2_2.9e9_minus_peak_52792	chr18	74071558	74071860	-	303	21	15	20	25	8	17	9	16	29	24	30	21
macs2_2.9e9_minus_peak_52793	chr18	74072119	74072465	-	347	45	58	36	34	16	28	36	36	52	46	60	44
macs2_2.9e9_minus_peak_52794	chr18	74073811	74074333	-	523	25	22	21	23	11	12	14	4	28	17	22	11
macs2_2.9e9_minus_peak_52795	chr18	74084168	74084734	-	567	7	0	14	5	3	2	3	3	7	1	3	4
macs2_2.9e9_minus_peak_52796	chr18	74084968	74085313	-	346	61	52	67	54	34	48	25	48	43	53	41	42
macs2_2.9e9_minus_peak_52797	chr18	74085618	74085822	-	205	3	4	7	3	3	2	2	4	2	5	6	0
macs2_2.9e9_minus_peak_52798	chr18	74089375	74089718	-	344	5	4	5	2	2	1	2	2	3	1	3	3
macs2_2.9e9_minus_peak_52799	chr18	74095938	74096204	-	267	2	7	5	6	5	4	4	7	8	9	6	3
macs2_2.9e9_minus_peak_52800	chr18	74101557	74101777	-	221	4	2	2	1	0	0	1	1	2	4	3	2
macs2_2.9e9_minus_peak_52801	chr18	74113054	74113631	-	578	40	56	25	43	10	32	18	20	58	48	65	35
macs2_2.9e9_minus_peak_52802	chr18	74119505	74119773	-	269	0	1	1	7	5	3	2	1	10	3	7	17
macs2_2.9e9_minus_peak_52803	chr18	74124691	74124924	-	234	4	2	2	1	1	2	4	4	6	3	4	2
macs2_2.9e9_minus_peak_52804	chr18	74131278	74131596	-	319	8	12	6	10	5	10	8	7	16	15	11	11
macs2_2.9e9_minus_peak_52805	chr18	74133827	74134125	-	299	8	5	3	2	0	1	1	3	12	2	6	4
macs2_2.9e9_minus_peak_52806	chr18	74143675	74143923	-	249	6	6	7	3	1	0	3	1	6	12	3	3
macs2_2.9e9_minus_peak_52807	chr18	74149292	74149870	-	579	31	22	22	21	15	8	14	14	42	36	35	34
macs2_2.9e9_minus_peak_52808	chr18	74158679	74158892	-	214	5	7	3	1	2	2	1	1	5	6	5	10
macs2_2.9e9_minus_peak_52809	chr18	74159883	74160494	-	612	1	4	7	9	3	4	6	5	17	7	7	5
macs2_2.9e9_minus_peak_52810	chr18	74167139	74167339	-	201	0	1	0	1	0	1	0	0	0	0	3	3
macs2_2.9e9_minus_peak_52811	chr18	74173953	74174152	-	200	2	1	1	2	1	0	4	0	0	0	1	2
macs2_2.9e9_minus_peak_52812	chr18	74174685	74175019	-	335	9	1	4	5	2	1	5	2	7	4	9	8
macs2_2.9e9_minus_peak_52813	chr18	74176211	74176415	-	205	2	0	1	2	1	0	0	0	2	4	6	3
macs2_2.9e9_minus_peak_52814	chr18	74180220	74180565	-	346	5	3	7	4	3	7	3	3	7	4	5	7
macs2_2.9e9_minus_peak_52815	chr18	74193815	74194516	-	702	20	12	21	7	3	10	7	9	11	15	15	10
macs2_2.9e9_minus_peak_52816	chr18	74201884	74202083	-	200	1	4	1	1	0	1	0	0	2	2	2	0
macs2_2.9e9_minus_peak_52817	chr18	74202279	74202481	-	203	1	0	0	5	2	0	1	1	5	4	2	3
macs2_2.9e9_minus_peak_52818	chr18	74204950	74205257	-	308	11	8	7	7	4	3	4	2	8	18	18	7
macs2_2.9e9_minus_peak_52819	chr18	74267711	74267918	-	208	4	3	3	2	3	2	2	2	3	0	2	0
macs2_2.9e9_minus_peak_52820	chr18	74471406	74471629	-	224	88	84	98	87	44	52	42	57	120	76	84	73
macs2_2.9e9_minus_peak_52821	chr18	74516997	74517277	-	281	0	0	0	2	0	0	0	1	4	2	1	4
macs2_2.9e9_minus_peak_52822	chr18	74520782	74521020	-	239	1	4	2	1	2	3	2	2	12	10	5	5
macs2_2.9e9_minus_peak_52823	chr18	74528538	74528937	-	400	7	4	2	3	3	1	1	1	6	2	6	1
macs2_2.9e9_minus_peak_52824	chr18	74530673	74530961	-	289	13	14	13	13	2	3	5	4	3	7	3	5
macs2_2.9e9_minus_peak_52825	chr18	74532519	74532769	-	251	1	8	6	5	0	4	4	3	7	3	8	11
macs2_2.9e9_minus_peak_52826	chr18	74533040	74533241	-	202	5	0	2	4	4	1	1	4	1	2	5	1
macs2_2.9e9_minus_peak_52827	chr18	74540585	74540914	-	330	3	3	3	2	0	0	6	4	0	2	2	3
macs2_2.9e9_minus_peak_52828	chr18	74546195	74546486	-	292	2	6	4	4	7	3	5	6	13	5	4	4
macs2_2.9e9_minus_peak_52829	chr18	74724632	74724972	-	341	30	43	26	36	14	17	20	32	9	12	11	12
macs2_2.9e9_minus_peak_52830	chr18	74728042	74728365	-	324	2	9	3	9	2	3	2	4	2	1	6	0
macs2_2.9e9_minus_peak_52831	chr18	74737540	74737809	-	270	3	7	1	1	2	2	2	4	2	4	4	1
macs2_2.9e9_minus_peak_52832	chr18	74767467	74767753	-	287	5	1	0	1	1	2	2	0	1	3	0	2
macs2_2.9e9_minus_peak_52833	chr18	74772332	74772541	-	210	0	2	0	4	0	1	0	1	0	1	1	1
macs2_2.9e9_minus_peak_52834	chr18	74777336	74777611	-	276	1	1	2	0	0	1	4	2	0	0	3	1
macs2_2.9e9_minus_peak_52835	chr18	74777878	74778187	-	310	5	2	1	1	1	0	2	1	4	1	2	8
macs2_2.9e9_minus_peak_52836	chr18	74797549	74797791	-	243	0	2	1	0	0	1	1	0	1	0	2	1
macs2_2.9e9_minus_peak_52837	chr18	74798820	74799102	-	283	0	0	0	2	0	0	0	1	6	3	4	1
macs2_2.9e9_minus_peak_52838	chr18	74809985	74810393	-	409	7	10	1	8	4	6	3	6	15	8	13	6
macs2_2.9e9_minus_peak_52839	chr18	74816876	74817075	-	200	0	1	1	1	2	1	1	0	2	0	1	2
macs2_2.9e9_minus_peak_52840	chr18	74820151	74820520	-	370	1	0	7	2	3	2	3	3	1	4	1	6
macs2_2.9e9_minus_peak_52841	chr18	74836940	74837328	-	389	1	0	5	4	0	3	3	3	4	3	2	1
macs2_2.9e9_minus_peak_52842	chr18	74842511	74842941	-	431	10	6	6	7	9	11	3	7	14	3	11	14
macs2_2.9e9_minus_peak_52843	chr18	75434181	75434380	-	200	0	0	3	2	0	0	0	0	0	1	1	0
macs2_2.9e9_minus_peak_52844	chr18	76736690	76737237	-	548	47	32	39	27	20	28	18	30	27	31	14	21
macs2_2.9e9_minus_peak_52845	chr18	76738226	76738502	-	277	8	7	6	11	1	8	4	8	4	5	5	2
macs2_2.9e9_minus_peak_52846	chr18	77406210	77406459	-	250	0	0	0	0	0	0	0	1	2	2	4	2
macs2_2.9e9_minus_peak_52847	chr18	77406644	77406845	-	202	0	2	0	1	2	0	0	0	0	0	2	1
macs2_2.9e9_minus_peak_52848	chr18	77437139	77437585	-	447	35	21	29	30	19	35	14	19	31	22	28	22
macs2_2.9e9_minus_peak_52849	chr18	77438629	77438937	-	309	2	2	2	4	3	3	3	2	1	0	0	0
macs2_2.9e9_minus_peak_52850	chr18	77662297	77662838	-	542	338	255	229	246	98	166	142	158	224	231	185	219
macs2_2.9e9_minus_peak_52851	chr18	77663571	77663822	-	252	100	63	86	66	42	44	42	44	37	25	48	50
macs2_2.9e9_minus_peak_52852	chr18	77667280	77667482	-	203	4	4	3	6	5	6	0	1	3	9	4	4
macs2_2.9e9_minus_peak_52853	chr18	77668212	77668469	-	258	4	4	2	3	1	3	4	2	3	1	1	0
macs2_2.9e9_minus_peak_52854	chr18	77686537	77687024	-	488	9	5	12	6	2	3	9	7	7	5	6	3
macs2_2.9e9_minus_peak_52855	chr18	77693204	77693719	-	516	5	4	2	9	2	3	1	1	9	5	12	6
macs2_2.9e9_minus_peak_52856	chr18	77706305	77706594	-	290	2	1	2	1	0	3	1	2	1	0	1	0
macs2_2.9e9_minus_peak_52857	chr18	77708249	77708500	-	252	3	0	0	1	1	2	5	1	2	0	3	0
macs2_2.9e9_minus_peak_52858	chr18	77708583	77708870	-	288	3	3	1	2	0	1	3	1	3	5	2	7
macs2_2.9e9_minus_peak_52859	chr18	77716774	77716981	-	208	0	1	0	1	0	0	0	0	1	0	0	0
macs2_2.9e9_minus_peak_52860	chr18	77726448	77726726	-	279	7	10	4	6	5	4	1	1	5	9	4	8
macs2_2.9e9_minus_peak_52861	chr18	77727664	77727875	-	212	9	6	3	5	3	2	2	4	9	12	11	5
macs2_2.9e9_minus_peak_52862	chr18	77730726	77731007	-	282	20	22	19	21	10	15	14	12	32	49	35	53
macs2_2.9e9_minus_peak_52863	chr18	77733293	77733829	-	537	906	893	739	835	401	523	491	597	496	461	398	450
macs2_2.9e9_minus_peak_52864	chr18	77738783	77739186	-	404	28	33	41	22	33	22	18	18	27	37	46	27
macs2_2.9e9_minus_peak_52865	chr18	77741583	77741810	-	228	9	11	13	12	3	3	8	3	13	3	14	2
macs2_2.9e9_minus_peak_52866	chr18	77742922	77743162	-	241	59	42	60	50	39	44	27	45	66	44	84	58
macs2_2.9e9_minus_peak_52867	chr18	77745201	77745597	-	397	15	6	10	4	3	12	9	3	5	6	6	0
macs2_2.9e9_minus_peak_52868	chr18	77745949	77746167	-	219	13	17	7	20	8	10	10	11	15	16	16	22
macs2_2.9e9_minus_peak_52869	chr18	77748066	77748313	-	248	23	7	12	6	3	16	5	9	4	4	2	6
macs2_2.9e9_minus_peak_52870	chr18	77767523	77767735	-	213	7	2	0	4	2	1	2	1	1	8	4	5
macs2_2.9e9_minus_peak_52871	chr18	77770857	77771138	-	282	3	1	0	0	1	1	2	1	3	1	7	4
macs2_2.9e9_minus_peak_52872	chr18	77781886	77782189	-	304	3	0	1	2	0	1	2	3	1	0	5	2
macs2_2.9e9_minus_peak_52873	chr18	77792044	77792262	-	219	5	10	2	9	9	7	5	9	15	8	12	8
macs2_2.9e9_minus_peak_52874	chr18	77915021	77915403	-	383	60	47	36	53	25	20	22	20	14	18	10	18
macs2_2.9e9_minus_peak_52875	chr18	77930685	77931017	-	333	7	7	9	7	1	5	2	3	0	2	1	2
macs2_2.9e9_minus_peak_52876	chr18	77937016	77937267	-	252	15	7	10	6	2	6	2	6	7	3	3	1
macs2_2.9e9_minus_peak_52877	chr18	77940599	77940983	-	385	1	7	4	5	9	13	6	10	14	16	22	9
macs2_2.9e9_minus_peak_52878	chr18	77949156	77949415	-	260	2	2	4	2	5	7	3	1	5	12	11	5
macs2_2.9e9_minus_peak_52879	chr18	77956479	77956873	-	395	2	1	3	1	3	2	3	2	11	14	13	12
macs2_2.9e9_minus_peak_52880	chr18	77960303	77960806	-	504	34	38	54	35	30	44	40	48	87	60	75	84
macs2_2.9e9_minus_peak_52881	chr18	77968902	77969162	-	261	1	0	1	2	0	0	2	0	2	4	0	3
macs2_2.9e9_minus_peak_52882	chr18	77979932	77980308	-	377	3	2	4	0	1	4	1	2	4	5	6	1
macs2_2.9e9_minus_peak_52883	chr18	77983802	77984155	-	354	1	3	1	4	2	2	2	3	3	3	7	3
macs2_2.9e9_minus_peak_52884	chr18	78004967	78005225	-	259	3	0	4	0	0	3	3	2	1	2	0	7
macs2_2.9e9_minus_peak_52885	chr19	61324	61655	-	332	0	0	0	0	0	0	0	0	0	0	0	0
macs2_2.9e9_minus_peak_52886	chr19	62914	63168	-	255	0	0	0	0	0	0	0	0	0	0	0	0
macs2_2.9e9_minus_peak_52887	chr19	63473	63752	-	280	0	0	0	0	0	0	0	0	0	0	0	0
macs2_2.9e9_minus_peak_52888	chr19	69164	69694	-	531	0	0	0	0	0	0	0	0	0	0	0	0
macs2_2.9e9_minus_peak_52889	chr19	180063	180286	-	224	0	0	0	0	0	0	0	0	0	0	0	0
macs2_2.9e9_minus_peak_52890	chr19	196775	197073	-	299	0	0	0	0	0	0	0	0	0	0	0	0
macs2_2.9e9_minus_peak_52891	chr19	197225	197484	-	260	0	0	1	0	0	0	0	0	0	0	0	0
macs2_2.9e9_minus_peak_52892	chr19	206545	206933	-	389	0	0	0	0	0	0	0	0	0	0	0	0
macs2_2.9e9_minus_peak_52893	chr19	215805	216099	-	295	0	0	0	1	0	0	0	0	0	0	0	0
macs2_2.9e9_minus_peak_52894	chr19	225803	226002	-	200	0	0	0	0	0	0	0	0	0	0	0	0
macs2_2.9e9_minus_peak_52895	chr19	235108	235339	-	232	1	2	2	1	3	0	0	1	0	0	2	0
macs2_2.9e9_minus_peak_52896	chr19	242622	242881	-	260	0	0	0	0	0	0	0	0	0	0	0	0
macs2_2.9e9_minus_peak_52897	chr19	248413	248945	-	533	3	0	0	0	0	0	0	0	0	0	0	0
macs2_2.9e9_minus_peak_52898	chr19	252392	252592	-	201	8	3	5	6	2	6	4	4	8	8	9	7
macs2_2.9e9_minus_peak_52899	chr19	258447	258913	-	467	0	1	0	1	0	1	0	0	0	1	1	0
macs2_2.9e9_minus_peak_52900	chr19	280909	281139	-	231	1	0	1	1	2	1	2	2	1	2	1	3
macs2_2.9e9_minus_peak_52901	chr19	305433	305950	-	518	56	49	38	31	11	21	25	17	26	27	22	20
macs2_2.9e9_minus_peak_52902	chr19	331947	332327	-	381	9	4	6	5	4	0	3	6	8	6	2	4
macs2_2.9e9_minus_peak_52903	chr19	337152	337391	-	240	3	2	4	7	2	3	4	1	0	3	1	0
macs2_2.9e9_minus_peak_52904	chr19	338225	338508	-	284	4	6	5	9	0	3	3	2	0	1	1	3
macs2_2.9e9_minus_peak_52905	chr19	349319	349524	-	206	0	0	0	3	2	3	0	0	1	0	1	0
macs2_2.9e9_minus_peak_52906	chr19	405300	405585	-	286	10	11	10	17	5	6	11	15	18	10	6	8
macs2_2.9e9_minus_peak_52907	chr19	416337	416983	-	647	126	78	61	52	17	24	31	24	32	14	21	16
macs2_2.9e9_minus_peak_52908	chr19	422651	422870	-	220	2	2	2	4	0	1	2	1	3	0	0	0
macs2_2.9e9_minus_peak_52909	chr19	440237	440495	-	259	1	9	4	8	0	2	3	1	0	0	2	0
macs2_2.9e9_minus_peak_52910	chr19	446910	447211	-	302	5	4	5	3	1	5	9	3	10	7	6	6
macs2_2.9e9_minus_peak_52911	chr19	450208	450487	-	280	4	12	12	6	9	11	10	12	14	22	17	11
macs2_2.9e9_minus_peak_52912	chr19	457447	457738	-	292	6	7	3	7	4	2	3	4	1	2	4	4
macs2_2.9e9_minus_peak_52913	chr19	463238	463611	-	374	2	4	8	2	0	6	5	0	2	3	0	1
macs2_2.9e9_minus_peak_52914	chr19	469127	469345	-	219	9	2	4	3	0	5	3	2	9	8	6	7
macs2_2.9e9_minus_peak_52915	chr19	470996	471200	-	205	3	0	1	3	0	1	1	1	3	2	3	3
macs2_2.9e9_minus_peak_52916	chr19	475692	476201	-	510	14	10	2	5	1	2	0	3	6	10	1	2
macs2_2.9e9_minus_peak_52917	chr19	476511	476782	-	272	16	14	5	4	2	7	4	13	19	10	10	22
macs2_2.9e9_minus_peak_52918	chr19	481729	482155	-	427	11	8	1	2	1	4	5	6	9	11	3	3
macs2_2.9e9_minus_peak_52919	chr19	483994	484264	-	271	23	27	9	15	8	6	7	13	26	20	14	19
macs2_2.9e9_minus_peak_52920	chr19	488407	488607	-	201	6	0	1	2	0	1	0	0	3	4	3	1
macs2_2.9e9_minus_peak_52921	chr19	491167	491375	-	209	8	0	3	0	1	1	2	1	3	0	1	1
macs2_2.9e9_minus_peak_52922	chr19	495017	495222	-	206	1	1	1	3	1	1	0	1	0	3	0	1
macs2_2.9e9_minus_peak_52923	chr19	526666	526909	-	244	2	5	2	2	1	2	4	0	3	4	7	1
macs2_2.9e9_minus_peak_52924	chr19	552745	553032	-	288	0	0	0	4	2	2	0	0	2	4	1	1
macs2_2.9e9_minus_peak_52925	chr19	562254	562822	-	569	8	16	5	8	8	5	2	2	5	6	10	9
macs2_2.9e9_minus_peak_52926	chr19	567146	567851	-	706	27	24	21	32	9	21	9	15	38	27	36	31
macs2_2.9e9_minus_peak_52927	chr19	571359	571750	-	392	8	10	7	10	2	3	2	6	4	9	15	7
macs2_2.9e9_minus_peak_52928	chr19	571963	572184	-	222	4	3	11	9	7	5	5	3	2	5	3	10
macs2_2.9e9_minus_peak_52929	chr19	609846	610146	-	301	6	4	0	1	2	4	3	4	8	9	4	4
macs2_2.9e9_minus_peak_52930	chr19	611507	611780	-	274	6	7	0	4	1	1	0	2	5	7	4	0
macs2_2.9e9_minus_peak_52931	chr19	617069	617837	-	769	240	167	148	128	76	114	98	127	203	202	196	164
macs2_2.9e9_minus_peak_52932	chr19	626337	626545	-	209	11	12	6	5	4	4	6	1	8	2	5	6
macs2_2.9e9_minus_peak_52933	chr19	626763	627309	-	547	46	20	27	39	13	27	22	17	21	18	24	36
macs2_2.9e9_minus_peak_52934	chr19	647404	648254	-	851	1445	1059	1149	1023	678	916	731	807	1184	944	1275	1060
macs2_2.9e9_minus_peak_52935	chr19	650478	650741	-	264	31	28	27	30	12	17	22	15	21	18	29	14
macs2_2.9e9_minus_peak_52936	chr19	656499	656756	-	258	1	0	4	2	1	0	1	0	3	3	6	1
macs2_2.9e9_minus_peak_52937	chr19	659653	659886	-	234	6	9	6	6	3	7	5	3	15	8	9	5
macs2_2.9e9_minus_peak_52938	chr19	663994	664200	-	207	2	4	0	1	1	3	1	1	3	1	7	2
macs2_2.9e9_minus_peak_52939	chr19	676569	676960	-	392	12	30	29	34	4	17	4	11	31	34	22	29
macs2_2.9e9_minus_peak_52940	chr19	678415	678727	-	313	14	19	13	15	10	13	5	9	16	14	16	15
macs2_2.9e9_minus_peak_52941	chr19	696105	696305	-	201	0	0	4	0	1	0	0	1	1	1	1	4
macs2_2.9e9_minus_peak_52942	chr19	700891	701312	-	422	2	4	1	2	0	0	4	3	1	2	9	2
macs2_2.9e9_minus_peak_52943	chr19	774136	774848	-	713	5	2	4	7	5	3	2	2	10	6	4	4
macs2_2.9e9_minus_peak_52944	chr19	781037	781236	-	200	3	0	1	1	0	0	0	0	0	3	1	3
macs2_2.9e9_minus_peak_52945	chr19	794240	794518	-	279	2	3	6	5	1	3	2	1	3	2	2	1
macs2_2.9e9_minus_peak_52946	chr19	812344	812627	-	284	21	17	30	27	12	12	7	9	28	30	30	11
macs2_2.9e9_minus_peak_52947	chr19	819188	819413	-	226	0	3	2	2	0	1	3	1	2	1	4	3
macs2_2.9e9_minus_peak_52948	chr19	820428	820673	-	246	0	3	1	0	0	2	1	2	1	2	1	0
macs2_2.9e9_minus_peak_52949	chr19	821846	822059	-	214	1	1	1	1	2	0	0	0	3	4	3	3
macs2_2.9e9_minus_peak_52950	chr19	842971	843213	-	243	1	0	1	1	1	2	1	1	0	5	2	2
macs2_2.9e9_minus_peak_52951	chr19	844867	845094	-	228	4	2	1	1	1	2	2	3	5	0	1	5
macs2_2.9e9_minus_peak_52952	chr19	858566	858809	-	244	1	2	2	0	0	0	1	1	2	2	2	5
macs2_2.9e9_minus_peak_52953	chr19	860097	860432	-	336	2	3	2	7	1	5	2	4	13	7	8	8
macs2_2.9e9_minus_peak_52954	chr19	867744	868423	-	680	60	44	80	45	42	56	42	44	73	64	58	58
macs2_2.9e9_minus_peak_52955	chr19	896361	897086	-	726	236	237	239	219	98	170	108	154	217	194	136	149
macs2_2.9e9_minus_peak_52956	chr19	922113	922431	-	319	4	1	3	5	1	3	2	2	3	1	4	1
macs2_2.9e9_minus_peak_52957	chr19	922741	923125	-	385	2	2	4	7	4	5	3	3	8	2	7	5
macs2_2.9e9_minus_peak_52958	chr19	930410	930626	-	217	0	3	3	4	6	4	0	1	1	6	2	2
macs2_2.9e9_minus_peak_52959	chr19	983477	983676	-	200	0	2	1	0	0	1	0	0	1	0	5	0
macs2_2.9e9_minus_peak_52960	chr19	983894	984155	-	262	3	4	2	3	1	1	1	0	2	0	3	0
macs2_2.9e9_minus_peak_52961	chr19	1009517	1010228	-	712	1198	908	1037	963	481	709	525	568	954	798	725	687
macs2_2.9e9_minus_peak_52962	chr19	1022114	1022493	-	380	3	5	0	5	6	5	3	3	1	5	6	5
macs2_2.9e9_minus_peak_52963	chr19	1043861	1044403	-	543	27	18	15	11	12	11	11	14	29	22	26	12
macs2_2.9e9_minus_peak_52964	chr19	1075191	1075506	-	316	2	1	2	0	0	3	3	0	2	1	0	2
macs2_2.9e9_minus_peak_52965	chr19	1084992	1085405	-	414	76	39	28	34	9	46	9	25	63	74	85	55
macs2_2.9e9_minus_peak_52966	chr19	1086501	1087192	-	692	86	49	39	40	21	35	26	20	64	69	68	67
macs2_2.9e9_minus_peak_52967	chr19	1088031	1088619	-	589	6079	6464	7630	7501	3950	6797	4551	5674	7656	5009	6703	5711
macs2_2.9e9_minus_peak_52968	chr19	1095115	1095314	-	200	1	2	1	0	0	2	0	1	2	0	0	1
macs2_2.9e9_minus_peak_52969	chr19	1107499	1107987	-	489	214	190	181	179	88	118	112	99	164	121	185	143
macs2_2.9e9_minus_peak_52970	chr19	1114536	1114762	-	227	2	2	2	1	4	5	0	1	1	0	3	0
macs2_2.9e9_minus_peak_52971	chr19	1115143	1115357	-	215	4	4	2	3	0	2	5	1	2	3	2	3
macs2_2.9e9_minus_peak_52972	chr19	1120416	1120996	-	581	3	4	1	3	0	1	0	2	3	2	3	2
macs2_2.9e9_minus_peak_52973	chr19	1141110	1141315	-	206	1	1	4	1	0	2	3	0	1	2	3	0
macs2_2.9e9_minus_peak_52974	chr19	1151556	1151810	-	255	4	2	1	1	3	2	4	5	3	5	6	0
macs2_2.9e9_minus_peak_52975	chr19	1169664	1169887	-	224	0	1	1	4	6	3	4	10	5	10	5	4
macs2_2.9e9_minus_peak_52976	chr19	1172849	1173314	-	466	13	6	14	11	8	25	8	14	41	16	22	17
macs2_2.9e9_minus_peak_52977	chr19	1193879	1194513	-	635	3	3	1	5	8	6	2	3	7	5	8	5
macs2_2.9e9_minus_peak_52978	chr19	1194800	1195042	-	243	1	2	0	1	1	3	2	0	2	0	3	4
macs2_2.9e9_minus_peak_52979	chr19	1204650	1204849	-	200	0	1	0	0	1	0	0	0	3	0	3	4
macs2_2.9e9_minus_peak_52980	chr19	1206742	1207007	-	266	1	0	0	0	2	0	1	0	4	4	2	0
macs2_2.9e9_minus_peak_52981	chr19	1228139	1228525	-	387	95	82	75	65	35	42	32	47	102	78	90	59
macs2_2.9e9_minus_peak_52982	chr19	1239193	1239568	-	376	0	3	0	2	0	3	2	3	5	2	5	4
macs2_2.9e9_minus_peak_52983	chr19	1241332	1241649	-	318	4	5	5	5	4	2	0	2	6	2	1	1
macs2_2.9e9_minus_peak_52984	chr19	1246175	1246435	-	261	1	7	3	9	8	6	7	5	14	9	10	9
macs2_2.9e9_minus_peak_52985	chr19	1246704	1247315	-	612	10	14	6	7	2	4	2	2	9	7	6	5
macs2_2.9e9_minus_peak_52986	chr19	1267333	1267897	-	565	6	2	14	19	5	13	7	13	8	14	24	9
macs2_2.9e9_minus_peak_52987	chr19	1270688	1270892	-	205	2	5	5	4	7	10	5	0	11	15	12	9
macs2_2.9e9_minus_peak_52988	chr19	1272555	1273105	-	551	17	17	14	15	14	22	7	14	30	38	30	22
macs2_2.9e9_minus_peak_52989	chr19	1273682	1274126	-	445	84	77	86	152	66	102	55	61	130	106	150	123
macs2_2.9e9_minus_peak_52990	chr19	1320632	1321322	-	691	4	4	5	7	3	4	3	6	6	7	13	5
macs2_2.9e9_minus_peak_52991	chr19	1332333	1332540	-	208	0	0	3	1	0	0	0	0	3	0	2	1
macs2_2.9e9_minus_peak_52992	chr19	1346787	1347062	-	276	4	0	1	0	2	1	0	1	0	2	4	0
macs2_2.9e9_minus_peak_52993	chr19	1352747	1352991	-	245	2	3	1	0	3	0	1	0	1	3	3	2
macs2_2.9e9_minus_peak_52994	chr19	1375697	1376013	-	317	3	0	4	6	9	4	3	2	7	3	2	1
macs2_2.9e9_minus_peak_52995	chr19	1391695	1392397	-	703	24	5	6	5	3	7	2	2	26	24	32	13
macs2_2.9e9_minus_peak_52996	chr19	1396960	1397441	-	482	192	108	198	126	91	143	107	125	196	187	154	151
macs2_2.9e9_minus_peak_52997	chr19	1397693	1398191	-	499	26	31	42	41	19	32	31	22	45	37	34	27
macs2_2.9e9_minus_peak_52998	chr19	1398303	1398974	-	672	72	63	87	87	52	77	52	74	54	68	49	54
macs2_2.9e9_minus_peak_52999	chr19	1403083	1403306	-	224	1	7	8	5	7	14	3	8	11	11	5	7
macs2_2.9e9_minus_peak_53000	chr19	1437813	1438173	-	361	0	5	5	3	3	7	3	1	4	6	1	4
macs2_2.9e9_minus_peak_53001	chr19	1444478	1444677	-	200	0	0	2	1	0	1	0	0	2	2	1	1
macs2_2.9e9_minus_peak_53002	chr19	1454765	1454980	-	216	7	17	1	1	1	5	2	5	13	14	19	10
macs2_2.9e9_minus_peak_53003	chr19	1457525	1457974	-	450	94	63	54	74	33	57	32	41	90	88	100	92
macs2_2.9e9_minus_peak_53004	chr19	1464840	1465096	-	257	8	3	7	4	1	4	6	1	9	10	11	8
macs2_2.9e9_minus_peak_53005	chr19	1473090	1473361	-	272	36	27	17	20	11	18	13	17	22	27	29	28
macs2_2.9e9_minus_peak_53006	chr19	1474049	1474748	-	700	125	102	134	135	100	130	109	129	221	215	206	212
macs2_2.9e9_minus_peak_53007	chr19	1478150	1478548	-	399	26	27	16	24	20	24	12	10	25	21	25	16
macs2_2.9e9_minus_peak_53008	chr19	1481297	1481562	-	266	52	62	49	78	24	30	28	40	53	37	50	46
macs2_2.9e9_minus_peak_53009	chr19	1488507	1488735	-	229	2	1	2	3	0	2	0	1	1	0	1	1
macs2_2.9e9_minus_peak_53010	chr19	1504883	1505180	-	298	17	11	9	9	1	4	2	8	13	3	6	9
macs2_2.9e9_minus_peak_53011	chr19	1505636	1505965	-	330	4	2	3	2	3	3	1	2	2	3	6	3
macs2_2.9e9_minus_peak_53012	chr19	1521203	1521473	-	271	1	4	1	1	0	1	0	0	8	10	9	10
macs2_2.9e9_minus_peak_53013	chr19	1542124	1542488	-	365	1	3	7	4	2	2	1	0	2	6	4	4
macs2_2.9e9_minus_peak_53014	chr19	1546901	1547166	-	266	1	6	0	2	0	1	0	0	2	7	1	1
macs2_2.9e9_minus_peak_53015	chr19	1554541	1555018	-	478	338	256	268	254	120	180	155	196	229	179	266	230
macs2_2.9e9_minus_peak_53016	chr19	1573478	1573760	-	283	9	3	7	6	7	7	6	2	27	27	26	19
macs2_2.9e9_minus_peak_53017	chr19	1576526	1577348	-	823	351	258	339	271	206	276	201	215	451	425	498	349
macs2_2.9e9_minus_peak_53018	chr19	1580013	1580246	-	234	14	18	11	16	17	15	15	9	23	18	26	25
macs2_2.9e9_minus_peak_53019	chr19	1581679	1581915	-	237	11	22	13	24	18	10	6	5	21	30	26	16
macs2_2.9e9_minus_peak_53020	chr19	1586466	1586782	-	317	13	10	6	11	7	11	3	11	28	12	27	15
macs2_2.9e9_minus_peak_53021	chr19	1586881	1587083	-	203	2	7	7	7	2	3	3	4	11	16	12	8
macs2_2.9e9_minus_peak_53022	chr19	1587269	1587751	-	483	48	36	19	32	8	23	11	22	39	39	65	45
macs2_2.9e9_minus_peak_53023	chr19	1589553	1589902	-	350	11	18	13	18	6	6	10	3	30	28	22	12
macs2_2.9e9_minus_peak_53024	chr19	1590556	1590807	-	252	21	28	36	41	18	35	15	21	60	66	35	48
macs2_2.9e9_minus_peak_53025	chr19	1596941	1597419	-	479	190	201	261	310	146	185	150	166	273	237	275	281
macs2_2.9e9_minus_peak_53026	chr19	1597701	1598215	-	515	1522	1132	949	826	476	685	524	664	843	654	685	651
macs2_2.9e9_minus_peak_53027	chr19	1599244	1599531	-	288	800	566	454	317	139	243	176	241	323	282	188	272
macs2_2.9e9_minus_peak_53028	chr19	1604411	1604646	-	236	4	7	6	6	6	5	4	7	4	5	4	2
macs2_2.9e9_minus_peak_53029	chr19	1605182	1605456	-	275	301	195	185	112	56	132	71	116	146	142	42	92
macs2_2.9e9_minus_peak_53030	chr19	1609169	1609656	-	488	536	576	459	545	272	347	299	320	426	379	425	418
macs2_2.9e9_minus_peak_53031	chr19	1610837	1611414	-	578	206	172	210	240	121	163	157	177	204	128	141	128
macs2_2.9e9_minus_peak_53032	chr19	1611542	1611791	-	250	21	14	14	14	5	7	5	6	6	1	6	10
macs2_2.9e9_minus_peak_53033	chr19	1618965	1619180	-	216	6	1	2	3	1	0	2	3	5	2	3	0
macs2_2.9e9_minus_peak_53034	chr19	1623272	1623542	-	271	6	6	6	5	1	6	5	4	6	5	4	2
macs2_2.9e9_minus_peak_53035	chr19	1625947	1626167	-	221	2	3	6	6	4	0	1	0	4	4	1	3
macs2_2.9e9_minus_peak_53036	chr19	1631174	1631503	-	330	0	10	15	18	10	7	13	6	9	9	10	6
macs2_2.9e9_minus_peak_53037	chr19	1634688	1634985	-	298	0	2	1	1	1	4	0	4	49	32	36	26
macs2_2.9e9_minus_peak_53038	chr19	1638239	1638534	-	296	24	32	27	27	29	21	19	19	49	29	44	24
macs2_2.9e9_minus_peak_53039	chr19	1641641	1641895	-	255	42	34	57	49	49	47	28	25	83	61	56	46
macs2_2.9e9_minus_peak_53040	chr19	1643682	1644011	-	330	3	2	8	4	7	2	3	5	17	23	23	22
macs2_2.9e9_minus_peak_53041	chr19	1649674	1650069	-	396	27	18	34	37	17	21	30	21	32	30	16	25
macs2_2.9e9_minus_peak_53042	chr19	1651306	1651619	-	314	11	10	5	18	9	11	11	11	7	9	12	8
macs2_2.9e9_minus_peak_53043	chr19	1656416	1656765	-	350	3	3	9	7	5	4	5	3	4	10	2	3
macs2_2.9e9_minus_peak_53044	chr19	1670623	1670822	-	200	0	1	1	1	0	0	0	0	0	1	4	1
macs2_2.9e9_minus_peak_53045	chr19	1727828	1728095	-	268	2	3	1	5	3	2	1	4	4	2	4	8
macs2_2.9e9_minus_peak_53046	chr19	1772716	1772946	-	231	3	2	0	2	2	1	0	2	0	2	0	1
macs2_2.9e9_minus_peak_53047	chr19	1781931	1782371	-	441	7	6	4	4	0	1	0	2	10	6	6	3
macs2_2.9e9_minus_peak_53048	chr19	1798618	1799026	-	409	50	51	17	14	7	18	8	8	16	14	13	3
macs2_2.9e9_minus_peak_53049	chr19	1815110	1815712	-	603	72	46	50	32	8	24	17	26	39	37	24	28
macs2_2.9e9_minus_peak_53050	chr19	1825378	1825641	-	264	12	13	11	9	7	4	8	6	9	2	10	6
macs2_2.9e9_minus_peak_53051	chr19	1827523	1827783	-	261	9	11	10	8	6	3	4	5	6	8	18	7
macs2_2.9e9_minus_peak_53052	chr19	1829110	1829348	-	239	1	3	1	0	1	0	0	2	2	4	11	8
macs2_2.9e9_minus_peak_53053	chr19	1835364	1835594	-	231	1	3	1	0	0	2	0	3	6	3	4	4
macs2_2.9e9_minus_peak_53054	chr19	1841077	1841357	-	281	3	3	3	5	4	4	1	3	13	8	7	3
macs2_2.9e9_minus_peak_53055	chr19	1846759	1846981	-	223	1	2	2	5	0	3	0	0	0	1	5	2
macs2_2.9e9_minus_peak_53056	chr19	1852262	1852786	-	525	400	321	326	219	126	245	178	248	348	358	218	271
macs2_2.9e9_minus_peak_53057	chr19	1868333	1868808	-	476	3	0	4	4	1	3	3	1	1	5	3	2
macs2_2.9e9_minus_peak_53058	chr19	1874745	1875236	-	492	63	50	57	57	28	30	29	41	54	48	27	48
macs2_2.9e9_minus_peak_53059	chr19	1876915	1877128	-	214	80	64	51	64	21	26	25	29	63	45	29	39
macs2_2.9e9_minus_peak_53060	chr19	1878234	1878467	-	234	8	6	2	6	0	5	2	5	6	4	0	1
macs2_2.9e9_minus_peak_53061	chr19	1884049	1884280	-	232	3	2	4	3	3	1	2	1	2	4	4	2
macs2_2.9e9_minus_peak_53062	chr19	1892379	1892582	-	204	3	3	1	1	0	0	1	3	0	3	2	2
macs2_2.9e9_minus_peak_53063	chr19	1897221	1897450	-	230	3	2	13	8	9	10	3	6	18	16	18	15
macs2_2.9e9_minus_peak_53064	chr19	1902171	1902373	-	203	2	0	3	1	5	2	1	3	5	0	3	3
macs2_2.9e9_minus_peak_53065	chr19	1903063	1903288	-	226	2	2	2	2	3	0	1	1	6	4	3	1
macs2_2.9e9_minus_peak_53066	chr19	1903454	1903667	-	214	1	2	7	2	1	2	1	3	1	1	4	1
macs2_2.9e9_minus_peak_53067	chr19	1939104	1939536	-	433	1	2	0	2	0	1	1	1	2	3	3	2
macs2_2.9e9_minus_peak_53068	chr19	1939833	1940242	-	410	3	1	5	1	1	2	0	0	1	2	1	1
macs2_2.9e9_minus_peak_53069	chr19	1971721	1971920	-	200	0	0	0	1	0	1	0	0	0	0	0	0
macs2_2.9e9_minus_peak_53070	chr19	1985303	1986012	-	710	247	186	367	319	178	256	183	241	383	243	252	267
macs2_2.9e9_minus_peak_53071	chr19	1988502	1988717	-	216	23	7	6	17	4	13	7	3	16	12	16	16
macs2_2.9e9_minus_peak_53072	chr19	1992273	1992893	-	621	21	17	27	27	8	12	14	15	22	12	19	10
macs2_2.9e9_minus_peak_53073	chr19	1994788	1995015	-	228	3	9	1	11	1	1	4	6	5	0	6	2
macs2_2.9e9_minus_peak_53074	chr19	1997904	1998284	-	381	3	2	1	5	2	3	1	3	13	15	17	10
macs2_2.9e9_minus_peak_53075	chr19	2001941	2002244	-	304	18	18	14	16	11	13	15	11	89	84	94	79
macs2_2.9e9_minus_peak_53076	chr19	2004189	2004414	-	226	3	8	1	9	3	5	7	7	49	27	52	35
macs2_2.9e9_minus_peak_53077	chr19	2006575	2006850	-	276	6	3	3	8	1	3	2	5	38	28	41	22
macs2_2.9e9_minus_peak_53078	chr19	2008201	2008783	-	583	13	16	11	14	11	17	10	15	97	90	111	79
macs2_2.9e9_minus_peak_53079	chr19	2008913	2009295	-	383	6	12	6	13	10	5	3	8	43	44	47	58
macs2_2.9e9_minus_peak_53080	chr19	2011754	2012232	-	479	5	2	6	5	0	6	5	7	36	40	36	21
macs2_2.9e9_minus_peak_53081	chr19	2017338	2017542	-	205	5	4	2	2	3	2	0	2	3	10	6	4
macs2_2.9e9_minus_peak_53082	chr19	2019506	2020085	-	580	12	13	11	16	8	12	4	6	14	15	15	9
macs2_2.9e9_minus_peak_53083	chr19	2022351	2022723	-	373	17	10	5	15	4	9	5	16	8	15	17	5
macs2_2.9e9_minus_peak_53084	chr19	2025474	2025690	-	217	1	1	5	8	1	1	0	0	3	5	5	1
macs2_2.9e9_minus_peak_53085	chr19	2026030	2026261	-	232	4	1	1	5	7	2	0	4	4	1	2	1
macs2_2.9e9_minus_peak_53086	chr19	2031592	2031791	-	200	3	1	1	1	1	0	0	1	4	0	0	0
macs2_2.9e9_minus_peak_53087	chr19	2037335	2037971	-	637	893	806	278	349	181	220	164	175	374	273	285	280
macs2_2.9e9_minus_peak_53088	chr19	2046847	2047127	-	281	5	2	3	1	3	5	2	4	3	2	6	3
macs2_2.9e9_minus_peak_53089	chr19	2058464	2058749	-	286	2	7	1	0	0	3	0	1	2	1	4	2
macs2_2.9e9_minus_peak_53090	chr19	2060130	2060357	-	228	7	1	9	12	9	12	6	6	8	8	15	15
macs2_2.9e9_minus_peak_53091	chr19	2070894	2071269	-	376	23	16	16	11	4	13	4	5	7	15	15	13
macs2_2.9e9_minus_peak_53092	chr19	2074926	2075161	-	236	2	6	7	9	2	1	5	4	11	4	6	6
macs2_2.9e9_minus_peak_53093	chr19	2085249	2085559	-	311	15	14	18	11	8	11	4	14	26	9	14	19
macs2_2.9e9_minus_peak_53094	chr19	2088368	2088598	-	231	2	3	2	3	0	0	3	8	6	3	2	1
macs2_2.9e9_minus_peak_53095	chr19	2091992	2092194	-	203	1	3	2	1	1	3	2	1	1	4	6	2
macs2_2.9e9_minus_peak_53096	chr19	2094013	2094371	-	359	1	0	2	7	5	3	1	3	4	0	3	2
macs2_2.9e9_minus_peak_53097	chr19	2095614	2095952	-	339	1	1	1	5	1	6	0	5	4	2	3	4
macs2_2.9e9_minus_peak_53098	chr19	2100857	2101654	-	798	797	614	452	507	242	354	235	260	466	400	378	367
macs2_2.9e9_minus_peak_53099	chr19	2101905	2102219	-	315	34	30	39	37	17	24	20	21	19	24	30	13
macs2_2.9e9_minus_peak_53100	chr19	2108499	2108734	-	236	10	4	10	11	2	7	4	4	2	3	7	4
macs2_2.9e9_minus_peak_53101	chr19	2112695	2112908	-	214	5	9	13	18	4	7	2	6	12	4	5	5
macs2_2.9e9_minus_peak_53102	chr19	2114024	2114353	-	330	508	540	295	349	176	196	131	180	283	238	272	237
macs2_2.9e9_minus_peak_53103	chr19	2114570	2114809	-	240	225	170	111	128	64	83	48	64	114	77	90	97
macs2_2.9e9_minus_peak_53104	chr19	2115046	2115566	-	521	164	115	93	91	43	70	57	50	92	58	68	82
macs2_2.9e9_minus_peak_53105	chr19	2121620	2121868	-	249	15	10	16	9	12	8	7	10	12	16	26	10
macs2_2.9e9_minus_peak_53106	chr19	2124783	2125234	-	452	6	3	1	1	4	3	8	4	4	4	2	1
macs2_2.9e9_minus_peak_53107	chr19	2125529	2125758	-	230	6	7	6	11	7	7	13	7	15	6	8	8
macs2_2.9e9_minus_peak_53108	chr19	2127425	2127656	-	232	13	8	9	10	11	9	11	5	8	7	8	12
macs2_2.9e9_minus_peak_53109	chr19	2135400	2135605	-	206	0	0	1	2	0	0	2	1	1	3	0	2
macs2_2.9e9_minus_peak_53110	chr19	2137221	2137453	-	233	5	1	5	4	3	1	5	3	1	8	3	3
macs2_2.9e9_minus_peak_53111	chr19	2137890	2138093	-	204	3	4	4	2	5	1	1	4	5	2	2	2
macs2_2.9e9_minus_peak_53112	chr19	2140382	2140588	-	207	7	6	3	7	1	4	1	3	11	5	10	2
macs2_2.9e9_minus_peak_53113	chr19	2141650	2141871	-	222	0	1	10	5	3	1	4	1	8	6	14	5
macs2_2.9e9_minus_peak_53114	chr19	2142990	2143295	-	306	3	3	1	1	4	3	5	1	11	1	2	5
macs2_2.9e9_minus_peak_53115	chr19	2147309	2147616	-	308	3	3	4	3	0	1	0	3	3	2	3	2
macs2_2.9e9_minus_peak_53116	chr19	2148331	2148655	-	325	7	8	3	3	5	4	3	10	7	2	3	3
macs2_2.9e9_minus_peak_53117	chr19	2159172	2159371	-	200	0	0	0	0	0	1	1	0	0	1	1	1
macs2_2.9e9_minus_peak_53118	chr19	2161019	2161243	-	225	0	0	0	0	0	0	1	2	1	0	0	0
macs2_2.9e9_minus_peak_53119	chr19	2161953	2162309	-	357	0	1	4	5	6	1	2	4	11	8	0	3
macs2_2.9e9_minus_peak_53120	chr19	2164752	2165006	-	255	7	5	2	2	3	4	2	3	8	9	1	4
macs2_2.9e9_minus_peak_53121	chr19	2223722	2223929	-	208	3	2	0	0	2	2	1	0	2	1	0	1
macs2_2.9e9_minus_peak_53122	chr19	2229960	2230174	-	215	19	10	4	8	7	2	5	3	11	7	4	5
macs2_2.9e9_minus_peak_53123	chr19	2230585	2230793	-	209	44	35	8	11	8	14	10	10	20	12	21	22
macs2_2.9e9_minus_peak_53124	chr19	2233021	2233649	-	629	457	317	369	322	170	261	164	217	320	269	295	248
macs2_2.9e9_minus_peak_53125	chr19	2262003	2262246	-	244	10	6	2	0	5	5	2	2	18	7	18	5
macs2_2.9e9_minus_peak_53126	chr19	2273092	2273339	-	248	1	1	0	1	0	2	0	0	1	1	0	1
macs2_2.9e9_minus_peak_53127	chr19	2289648	2290128	-	481	4	3	6	4	1	2	1	6	3	4	1	0
macs2_2.9e9_minus_peak_53128	chr19	2297155	2297363	-	209	2	7	3	2	0	4	5	1	12	2	4	1
macs2_2.9e9_minus_peak_53129	chr19	2304604	2304892	-	289	2	0	0	2	0	1	0	2	2	1	2	0
macs2_2.9e9_minus_peak_53130	chr19	2321384	2321821	-	438	843	488	996	667	404	673	465	580	1021	800	830	722
macs2_2.9e9_minus_peak_53131	chr19	2323952	2324192	-	241	158	62	164	93	39	82	48	70	106	119	55	91
macs2_2.9e9_minus_peak_53132	chr19	2327153	2327399	-	247	15	20	22	22	13	13	17	14	26	16	19	19
macs2_2.9e9_minus_peak_53133	chr19	2328205	2328607	-	403	470	239	427	340	178	214	189	225	357	307	137	256
macs2_2.9e9_minus_peak_53134	chr19	2416904	2417186	-	283	18	15	6	5	3	5	1	5	2	6	5	3
macs2_2.9e9_minus_peak_53135	chr19	2425578	2425793	-	216	18	28	16	22	12	26	10	18	50	41	41	28
macs2_2.9e9_minus_peak_53136	chr19	2426458	2426993	-	536	2445	2192	2601	2801	1650	2608	1869	2265	3414	2660	3045	2678
macs2_2.9e9_minus_peak_53137	chr19	2427118	2427532	-	415	158	108	130	104	61	93	69	93	99	106	66	99
macs2_2.9e9_minus_peak_53138	chr19	2428069	2428772	-	704	2595	1835	1522	1685	781	986	1036	1082	1682	1622	1745	1695
macs2_2.9e9_minus_peak_53139	chr19	2429904	2430124	-	221	21	11	28	34	14	24	12	13	31	17	19	15
macs2_2.9e9_minus_peak_53140	chr19	2431405	2431610	-	206	33	30	46	39	20	24	18	25	20	12	15	25
macs2_2.9e9_minus_peak_53141	chr19	2438945	2439273	-	329	32	26	27	43	18	25	19	24	30	18	37	23
macs2_2.9e9_minus_peak_53142	chr19	2440152	2440351	-	200	2	7	4	6	5	2	3	4	2	1	3	1
macs2_2.9e9_minus_peak_53143	chr19	2440621	2441069	-	449	12	8	13	11	15	7	4	12	10	7	9	5
macs2_2.9e9_minus_peak_53144	chr19	2442726	2443002	-	277	14	11	16	16	14	15	9	17	18	5	17	14
macs2_2.9e9_minus_peak_53145	chr19	2447040	2447242	-	203	1	1	6	4	1	0	1	2	1	0	1	5
macs2_2.9e9_minus_peak_53146	chr19	2449990	2450203	-	214	10	2	7	6	1	3	4	2	6	6	0	3
macs2_2.9e9_minus_peak_53147	chr19	2451554	2451761	-	208	2	2	3	1	1	1	1	1	1	1	2	0
macs2_2.9e9_minus_peak_53148	chr19	2460425	2460654	-	230	1	3	2	4	1	1	1	4	3	2	0	3
macs2_2.9e9_minus_peak_53149	chr19	2460862	2461085	-	224	3	2	7	5	0	6	0	1	6	5	5	2
macs2_2.9e9_minus_peak_53150	chr19	2461379	2461777	-	399	3	2	6	3	3	6	4	3	2	4	4	5
macs2_2.9e9_minus_peak_53151	chr19	2472417	2472709	-	293	1	0	1	3	3	2	0	2	4	1	0	2
macs2_2.9e9_minus_peak_53152	chr19	2491869	2492103	-	235	1	0	4	3	3	1	2	2	1	0	5	8
macs2_2.9e9_minus_peak_53153	chr19	2504377	2504576	-	200	1	2	0	0	1	2	0	0	0	3	1	1
macs2_2.9e9_minus_peak_53154	chr19	2511094	2511479	-	386	203	151	117	135	55	72	63	47	24	25	13	28
macs2_2.9e9_minus_peak_53155	chr19	2514318	2514702	-	385	35	20	23	43	8	12	17	32	7	7	9	16
macs2_2.9e9_minus_peak_53156	chr19	2520427	2520631	-	205	2	1	4	2	0	2	6	3	0	1	0	3
macs2_2.9e9_minus_peak_53157	chr19	2525872	2526078	-	207	3	1	1	1	3	0	0	0	1	0	0	1
macs2_2.9e9_minus_peak_53158	chr19	2538057	2538278	-	222	2	2	2	2	0	2	0	5	1	1	0	1
macs2_2.9e9_minus_peak_53159	chr19	2540066	2540304	-	239	3	2	4	4	1	1	4	4	1	2	7	0
macs2_2.9e9_minus_peak_53160	chr19	2542765	2542968	-	204	6	4	1	1	0	1	1	0	3	1	0	1
macs2_2.9e9_minus_peak_53161	chr19	2543285	2543513	-	229	1	3	4	0	1	0	1	1	1	0	0	0
macs2_2.9e9_minus_peak_53162	chr19	2554059	2554300	-	242	2	2	3	0	1	2	0	3	0	0	0	0
macs2_2.9e9_minus_peak_53163	chr19	2572499	2572707	-	209	7	5	5	1	2	2	0	1	2	1	3	2
macs2_2.9e9_minus_peak_53164	chr19	2589250	2589462	-	213	3	4	0	3	0	4	1	2	0	0	2	2
macs2_2.9e9_minus_peak_53165	chr19	2591395	2591682	-	288	2	0	1	2	0	1	0	3	12	5	0	0
macs2_2.9e9_minus_peak_53166	chr19	2602824	2603178	-	355	1	5	5	3	2	0	0	3	3	0	0	2
macs2_2.9e9_minus_peak_53167	chr19	2610249	2610448	-	200	2	2	0	1	2	1	1	1	6	1	0	0
macs2_2.9e9_minus_peak_53168	chr19	2612128	2612327	-	200	5	3	2	4	2	2	1	2	2	1	1	1
macs2_2.9e9_minus_peak_53169	chr19	2612585	2612856	-	272	6	9	4	13	4	5	4	8	4	0	1	3
macs2_2.9e9_minus_peak_53170	chr19	2618532	2618739	-	208	1	5	1	3	4	1	1	0	2	0	0	2
macs2_2.9e9_minus_peak_53171	chr19	2621557	2621763	-	207	2	1	6	0	1	3	1	2	6	2	2	1
macs2_2.9e9_minus_peak_53172	chr19	2628438	2628671	-	234	6	3	1	3	0	0	1	3	1	2	0	2
macs2_2.9e9_minus_peak_53173	chr19	2629893	2630127	-	235	8	10	5	6	6	10	6	6	3	4	10	6
macs2_2.9e9_minus_peak_53174	chr19	2639252	2639458	-	207	4	2	1	2	0	1	1	0	3	0	1	0
macs2_2.9e9_minus_peak_53175	chr19	2645130	2645350	-	221	2	0	2	4	1	1	1	1	2	0	2	1
macs2_2.9e9_minus_peak_53176	chr19	2645652	2645891	-	240	2	2	7	3	0	3	1	0	0	1	3	0
macs2_2.9e9_minus_peak_53177	chr19	2658002	2658222	-	221	0	0	1	0	0	1	1	2	3	1	1	2
macs2_2.9e9_minus_peak_53178	chr19	2662432	2662631	-	200	0	0	0	0	0	0	0	0	5	4	8	1
macs2_2.9e9_minus_peak_53179	chr19	2674291	2674583	-	293	3	1	1	4	7	9	2	3	7	2	1	2
macs2_2.9e9_minus_peak_53180	chr19	2674928	2675296	-	369	0	1	0	3	0	6	1	2	13	22	11	5
macs2_2.9e9_minus_peak_53181	chr19	2681027	2681238	-	212	0	2	0	0	0	3	1	1	1	2	2	6
macs2_2.9e9_minus_peak_53182	chr19	2686950	2687167	-	218	3	1	6	2	1	3	1	0	5	2	2	6
macs2_2.9e9_minus_peak_53183	chr19	2689889	2690089	-	201	0	1	0	1	1	2	0	3	3	1	1	3
macs2_2.9e9_minus_peak_53184	chr19	2699955	2700186	-	232	0	4	2	2	3	7	0	3	4	1	0	2
macs2_2.9e9_minus_peak_53185	chr19	2700556	2700820	-	265	1	4	2	1	2	2	3	3	7	6	2	4
macs2_2.9e9_minus_peak_53186	chr19	2714431	2715068	-	638	60	64	95	94	41	69	53	65	111	81	83	73
macs2_2.9e9_minus_peak_53187	chr19	2716663	2716867	-	205	5	2	9	3	4	4	1	1	4	1	1	3
macs2_2.9e9_minus_peak_53188	chr19	2718412	2718667	-	256	5	1	7	2	4	5	0	2	2	6	6	8
macs2_2.9e9_minus_peak_53189	chr19	2727601	2727985	-	385	13	8	8	7	1	9	3	1	24	23	15	10
macs2_2.9e9_minus_peak_53190	chr19	2732388	2733000	-	613	130	99	109	106	49	107	63	83	125	92	120	102
macs2_2.9e9_minus_peak_53191	chr19	2734389	2734817	-	429	31	34	26	38	14	32	25	31	32	34	25	40
macs2_2.9e9_minus_peak_53192	chr19	2739440	2739650	-	211	4	3	0	1	1	1	1	1	2	4	7	2
macs2_2.9e9_minus_peak_53193	chr19	2754582	2755539	-	958	893	561	644	600	414	552	487	468	929	759	806	668
macs2_2.9e9_minus_peak_53194	chr19	2766276	2766479	-	204	2	3	3	3	2	2	7	2	2	2	1	4
macs2_2.9e9_minus_peak_53195	chr19	2776098	2776470	-	373	12	5	3	2	6	2	3	8	5	7	3	8
macs2_2.9e9_minus_peak_53196	chr19	2819487	2819689	-	203	1	0	1	3	1	0	1	0	0	1	1	1
macs2_2.9e9_minus_peak_53197	chr19	2839671	2839870	-	200	0	0	1	1	0	0	0	0	1	1	1	1
macs2_2.9e9_minus_peak_53198	chr19	2840198	2840593	-	396	0	0	1	1	2	2	0	1	2	0	0	0
macs2_2.9e9_minus_peak_53199	chr19	2898693	2898910	-	218	2	6	6	8	0	5	0	1	7	0	0	4
macs2_2.9e9_minus_peak_53200	chr19	2901421	2901682	-	262	1	4	4	0	1	1	2	4	1	3	1	1
macs2_2.9e9_minus_peak_53201	chr19	2908235	2908584	-	350	5	3	4	2	1	0	0	2	4	11	4	8
macs2_2.9e9_minus_peak_53202	chr19	2915261	2915476	-	216	3	2	2	2	2	1	2	5	1	5	2	7
macs2_2.9e9_minus_peak_53203	chr19	2916788	2916988	-	201	4	3	0	5	1	2	2	5	2	1	1	1
macs2_2.9e9_minus_peak_53204	chr19	2918518	2918720	-	203	1	1	3	1	1	0	2	2	4	6	1	4
macs2_2.9e9_minus_peak_53205	chr19	2919836	2920038	-	203	6	2	0	3	4	1	1	2	12	1	11	7
macs2_2.9e9_minus_peak_53206	chr19	2933084	2933474	-	391	37	29	22	19	25	18	14	19	33	21	32	29
macs2_2.9e9_minus_peak_53207	chr19	2942313	2942515	-	203	3	6	2	4	1	1	2	4	2	1	2	1
macs2_2.9e9_minus_peak_53208	chr19	2943587	2943890	-	304	2	6	2	6	1	2	4	2	2	5	10	2
macs2_2.9e9_minus_peak_53209	chr19	2945935	2946170	-	236	3	4	1	3	3	4	3	1	4	1	0	3
macs2_2.9e9_minus_peak_53210	chr19	2949027	2949409	-	383	10	9	8	12	3	2	4	4	4	4	9	3
macs2_2.9e9_minus_peak_53211	chr19	2949548	2949867	-	320	8	7	4	10	1	3	0	1	0	7	10	1
macs2_2.9e9_minus_peak_53212	chr19	2958578	2958794	-	217	1	8	0	0	2	0	0	0	2	1	3	1
macs2_2.9e9_minus_peak_53213	chr19	2975432	2975754	-	323	0	0	1	0	2	1	1	1	0	1	3	1
macs2_2.9e9_minus_peak_53214	chr19	2984353	2984758	-	406	5	6	5	4	4	3	5	8	8	13	9	11
macs2_2.9e9_minus_peak_53215	chr19	2997496	2997925	-	430	31	30	26	35	23	17	24	23	53	36	42	26
macs2_2.9e9_minus_peak_53216	chr19	3006704	3006905	-	202	1	1	2	3	0	0	0	0	2	1	1	1
macs2_2.9e9_minus_peak_53217	chr19	3008334	3008541	-	208	0	5	3	1	1	1	3	1	1	1	1	2
macs2_2.9e9_minus_peak_53218	chr19	3017361	3017616	-	256	11	5	9	11	4	7	7	7	7	3	6	8
macs2_2.9e9_minus_peak_53219	chr19	3019801	3020000	-	200	4	0	4	5	1	0	4	3	3	5	1	1
macs2_2.9e9_minus_peak_53220	chr19	3023850	3024151	-	302	2	8	0	7	2	2	1	4	6	4	3	4
macs2_2.9e9_minus_peak_53221	chr19	3032887	3033096	-	210	4	1	1	0	1	1	0	0	0	2	1	0
macs2_2.9e9_minus_peak_53222	chr19	3052770	3053587	-	818	413	377	279	326	166	265	186	211	364	251	283	297
macs2_2.9e9_minus_peak_53223	chr19	3060234	3060491	-	258	4	2	7	4	8	5	2	4	8	2	4	5
macs2_2.9e9_minus_peak_53224	chr19	3086180	3086379	-	200	0	0	0	0	1	0	0	1	2	0	1	0
macs2_2.9e9_minus_peak_53225	chr19	3093214	3093881	-	668	4	3	13	4	5	8	5	2	9	9	6	7
macs2_2.9e9_minus_peak_53226	chr19	3103480	3104090	-	611	3	3	9	5	8	14	3	6	7	6	11	7
macs2_2.9e9_minus_peak_53227	chr19	3180859	3181060	-	202	3	2	1	0	0	0	0	1	1	0	0	3
macs2_2.9e9_minus_peak_53228	chr19	3185560	3185788	-	229	3	4	1	2	3	1	3	0	1	0	0	3
macs2_2.9e9_minus_peak_53229	chr19	3301195	3301394	-	200	2	1	1	4	1	2	3	2	2	0	1	1
macs2_2.9e9_minus_peak_53230	chr19	3327484	3327686	-	203	0	0	0	0	0	0	0	1	1	0	0	0
macs2_2.9e9_minus_peak_53231	chr19	3347254	3347453	-	200	0	2	0	1	0	2	0	0	1	2	2	1
macs2_2.9e9_minus_peak_53232	chr19	3355128	3355327	-	200	2	0	0	5	0	0	1	2	1	0	0	0
macs2_2.9e9_minus_peak_53233	chr19	3379905	3380106	-	202	0	1	1	2	0	0	0	0	1	0	2	0
macs2_2.9e9_minus_peak_53234	chr19	3432518	3432724	-	207	19	28	31	29	18	25	20	17	52	16	43	17
macs2_2.9e9_minus_peak_53235	chr19	3438285	3438495	-	211	2	1	1	1	1	4	0	3	2	1	5	0
macs2_2.9e9_minus_peak_53236	chr19	3460368	3460637	-	270	0	1	3	2	4	4	2	4	5	0	4	2
macs2_2.9e9_minus_peak_53237	chr19	3474274	3474550	-	277	12	5	3	1	0	0	3	0	1	1	7	2
macs2_2.9e9_minus_peak_53238	chr19	3490677	3491054	-	378	72	46	28	66	38	52	38	61	81	70	76	73
macs2_2.9e9_minus_peak_53239	chr19	3491205	3491412	-	208	7	0	1	1	2	3	2	1	0	6	0	3
macs2_2.9e9_minus_peak_53240	chr19	3497663	3497916	-	254	6	2	0	2	0	1	0	0	1	1	5	0
macs2_2.9e9_minus_peak_53241	chr19	3504327	3504542	-	216	4	1	3	3	0	0	0	0	2	1	2	0
macs2_2.9e9_minus_peak_53242	chr19	3505421	3505627	-	207	3	0	1	0	1	2	0	0	3	3	0	0
macs2_2.9e9_minus_peak_53243	chr19	3538137	3538443	-	307	903	1220	228	431	274	335	233	329	308	322	468	450
macs2_2.9e9_minus_peak_53244	chr19	3539997	3540366	-	370	46	62	30	46	23	31	27	22	32	27	66	36
macs2_2.9e9_minus_peak_53245	chr19	3544087	3544579	-	493	27	8	49	29	23	34	16	20	50	44	46	34
macs2_2.9e9_minus_peak_53246	chr19	3555007	3555219	-	213	0	0	0	1	4	3	0	4	2	1	2	2
macs2_2.9e9_minus_peak_53247	chr19	3559598	3559812	-	215	3	2	2	0	2	2	1	0	0	1	5	0
macs2_2.9e9_minus_peak_53248	chr19	3567960	3568432	-	473	12	9	23	9	9	5	6	9	14	2	7	7
macs2_2.9e9_minus_peak_53249	chr19	3570647	3570904	-	258	32	39	84	112	33	41	24	29	43	22	51	51
macs2_2.9e9_minus_peak_53250	chr19	3571503	3571724	-	222	7	4	10	1	1	3	1	1	6	3	2	2
macs2_2.9e9_minus_peak_53251	chr19	3582672	3582894	-	223	3	0	1	3	0	1	1	0	0	0	2	4
macs2_2.9e9_minus_peak_53252	chr19	3584876	3585169	-	294	1	2	2	1	2	2	0	1	2	1	3	1
macs2_2.9e9_minus_peak_53253	chr19	3587577	3587804	-	228	3	4	0	0	1	0	0	2	1	3	1	1
macs2_2.9e9_minus_peak_53254	chr19	3594447	3594938	-	492	80	75	62	85	33	51	53	63	72	61	90	75
macs2_2.9e9_minus_peak_53255	chr19	3599107	3599344	-	238	2	2	1	4	2	1	2	2	2	2	2	2
macs2_2.9e9_minus_peak_53256	chr19	3604903	3605152	-	250	4	2	1	0	2	3	1	6	0	3	6	0
macs2_2.9e9_minus_peak_53257	chr19	3610499	3610947	-	449	70	88	64	69	51	74	41	54	60	46	70	55
macs2_2.9e9_minus_peak_53258	chr19	3623457	3623673	-	217	1	0	3	2	1	1	3	0	0	1	0	2
macs2_2.9e9_minus_peak_53259	chr19	3630037	3630467	-	431	65	62	39	38	10	39	25	21	37	26	32	33
macs2_2.9e9_minus_peak_53260	chr19	3632727	3632937	-	211	4	8	4	2	5	3	8	4	7	0	9	3
macs2_2.9e9_minus_peak_53261	chr19	3639325	3639749	-	425	7	7	11	10	2	5	3	3	8	10	0	11
macs2_2.9e9_minus_peak_53262	chr19	3640461	3640800	-	340	4	2	2	11	1	8	0	2	4	6	8	2
macs2_2.9e9_minus_peak_53263	chr19	3647889	3648192	-	304	9	3	9	6	7	16	2	6	10	12	17	6
macs2_2.9e9_minus_peak_53264	chr19	3661560	3661795	-	236	2	3	1	3	2	2	2	3	4	3	4	0
macs2_2.9e9_minus_peak_53265	chr19	3664204	3664405	-	202	3	3	2	1	1	0	1	1	0	0	0	0
macs2_2.9e9_minus_peak_53266	chr19	3675076	3675466	-	391	1	1	0	0	0	0	0	1	40	48	31	34
macs2_2.9e9_minus_peak_53267	chr19	3680231	3680433	-	203	0	3	0	0	0	1	0	2	9	9	1	4
macs2_2.9e9_minus_peak_53268	chr19	3689978	3690281	-	304	22	19	26	26	14	15	9	13	64	42	67	49
macs2_2.9e9_minus_peak_53269	chr19	3690400	3690660	-	261	4	0	2	1	4	4	3	5	92	57	57	48
macs2_2.9e9_minus_peak_53270	chr19	3692957	3693190	-	234	2	3	4	0	1	1	2	2	8	16	14	10
macs2_2.9e9_minus_peak_53271	chr19	3695615	3695990	-	376	12	2	6	2	2	2	2	4	11	11	13	9
macs2_2.9e9_minus_peak_53272	chr19	3702205	3702404	-	200	0	0	1	0	0	3	0	0	0	2	0	1
macs2_2.9e9_minus_peak_53273	chr19	3743450	3743655	-	206	3	1	0	0	2	0	1	0	1	2	5	2
macs2_2.9e9_minus_peak_53274	chr19	3745090	3745289	-	200	1	2	0	0	1	0	1	1	1	1	3	3
macs2_2.9e9_minus_peak_53275	chr19	3750727	3751351	-	625	89	75	57	53	25	42	30	27	39	44	44	37
macs2_2.9e9_minus_peak_53276	chr19	3757761	3757995	-	235	24	14	25	23	14	14	18	18	24	34	27	22
macs2_2.9e9_minus_peak_53277	chr19	3759046	3759307	-	262	24	15	11	16	11	8	5	12	15	21	20	11
macs2_2.9e9_minus_peak_53278	chr19	3777836	3778207	-	372	67	33	77	59	46	36	49	54	127	111	114	72
macs2_2.9e9_minus_peak_53279	chr19	3778350	3778564	-	215	10	6	26	10	5	11	8	14	22	27	4	26
macs2_2.9e9_minus_peak_53280	chr19	3781953	3782174	-	222	5	5	4	8	1	2	4	7	4	4	6	1
macs2_2.9e9_minus_peak_53281	chr19	3782310	3782607	-	298	23	16	47	54	32	37	37	32	33	25	23	18
macs2_2.9e9_minus_peak_53282	chr19	3899035	3899477	-	443	9	9	3	4	2	3	2	4	7	6	6	4
macs2_2.9e9_minus_peak_53283	chr19	3911605	3912172	-	568	4	9	6	3	1	2	1	4	14	13	3	7
macs2_2.9e9_minus_peak_53284	chr19	3914131	3914343	-	213	21	14	5	5	2	1	2	6	2	9	7	2
macs2_2.9e9_minus_peak_53285	chr19	3932583	3932796	-	214	0	0	0	0	1	0	0	0	1	2	0	1
macs2_2.9e9_minus_peak_53286	chr19	3952924	3953173	-	250	12	1	3	2	3	1	1	1	1	2	1	0
macs2_2.9e9_minus_peak_53287	chr19	3958310	3958889	-	580	544	239	373	289	169	290	198	186	354	285	312	291
macs2_2.9e9_minus_peak_53288	chr19	3965569	3966031	-	463	18	21	17	23	10	14	17	8	13	26	16	15
macs2_2.9e9_minus_peak_53289	chr19	3969043	3969564	-	522	82	81	61	78	41	46	43	62	53	40	58	36
macs2_2.9e9_minus_peak_53290	chr19	3975919	3976579	-	661	18768	16893	15167	17793	9258	11480	9911	11480	19934	18744	18255	17697
macs2_2.9e9_minus_peak_53291	chr19	3977114	3977512	-	399	45	30	33	24	11	22	15	9	28	37	29	24
macs2_2.9e9_minus_peak_53292	chr19	3979681	3979949	-	269	37	25	36	28	31	27	20	23	59	55	46	42
macs2_2.9e9_minus_peak_53293	chr19	3981789	3982385	-	597	1626	1131	1210	1212	743	798	828	839	1463	1346	1505	1251
macs2_2.9e9_minus_peak_53294	chr19	3982646	3983129	-	484	80	38	83	51	53	39	37	48	93	59	63	44
macs2_2.9e9_minus_peak_53295	chr19	3987911	3988256	-	346	3	7	4	5	11	20	5	8	5	9	9	12
macs2_2.9e9_minus_peak_53296	chr19	3990368	3990655	-	288	4	2	2	4	2	6	0	2	1	2	0	1
macs2_2.9e9_minus_peak_53297	chr19	3999583	3999923	-	341	8	5	6	9	14	8	7	8	14	16	20	16
macs2_2.9e9_minus_peak_53298	chr19	4004852	4005130	-	279	2	5	2	9	3	6	0	0	3	4	9	3
macs2_2.9e9_minus_peak_53299	chr19	4037929	4038133	-	205	3	5	1	4	0	1	2	0	5	0	2	0
macs2_2.9e9_minus_peak_53300	chr19	4043229	4043562	-	334	74	90	57	68	32	47	23	41	55	43	45	31
macs2_2.9e9_minus_peak_53301	chr19	4043912	4044459	-	548	105	77	73	68	64	55	51	63	81	54	96	54
macs2_2.9e9_minus_peak_53302	chr19	4044559	4044924	-	366	229	206	140	189	108	224	143	148	223	202	172	209
macs2_2.9e9_minus_peak_53303	chr19	4046228	4046715	-	488	137	180	82	137	108	149	79	81	149	142	161	138
macs2_2.9e9_minus_peak_53304	chr19	4047557	4047875	-	319	91	61	64	67	49	54	24	40	102	81	75	61
macs2_2.9e9_minus_peak_53305	chr19	4055361	4055570	-	210	3	2	0	1	0	2	2	1	2	0	0	3
macs2_2.9e9_minus_peak_53306	chr19	4055673	4055885	-	213	0	1	0	1	0	2	1	0	1	0	0	1
macs2_2.9e9_minus_peak_53307	chr19	4061540	4061855	-	316	0	2	2	0	1	2	5	2	1	13	6	4
macs2_2.9e9_minus_peak_53308	chr19	4070011	4070371	-	361	0	0	1	2	7	3	0	0	0	0	0	1
macs2_2.9e9_minus_peak_53309	chr19	4078838	4079205	-	368	0	1	3	1	2	2	0	0	0	3	1	1
macs2_2.9e9_minus_peak_53310	chr19	4088560	4089165	-	606	29	27	22	21	19	21	10	20	20	29	16	21
macs2_2.9e9_minus_peak_53311	chr19	4090189	4090686	-	498	1217	987	1098	980	550	822	606	755	1121	848	1038	857
macs2_2.9e9_minus_peak_53312	chr19	4094278	4094483	-	206	34	30	43	33	13	26	13	20	22	33	9	20
macs2_2.9e9_minus_peak_53313	chr19	4095208	4095418	-	211	15	12	16	16	9	10	9	12	13	16	5	7
macs2_2.9e9_minus_peak_53314	chr19	4097097	4097326	-	230	6	15	9	6	1	6	7	8	7	11	0	5
macs2_2.9e9_minus_peak_53315	chr19	4099072	4099286	-	215	0	6	1	2	0	1	1	3	2	2	1	3
macs2_2.9e9_minus_peak_53316	chr19	4100091	4100293	-	203	5	2	7	3	2	0	5	2	10	3	3	1
macs2_2.9e9_minus_peak_53317	chr19	4104425	4104651	-	227	16	9	15	17	10	12	13	4	23	16	14	13
macs2_2.9e9_minus_peak_53318	chr19	4105173	4105380	-	208	2	3	5	9	4	3	3	6	10	10	12	4
macs2_2.9e9_minus_peak_53319	chr19	4105565	4105807	-	243	16	4	2	12	6	4	10	3	9	3	15	7
macs2_2.9e9_minus_peak_53320	chr19	4108291	4108513	-	223	6	10	7	13	15	12	5	6	29	13	16	7
macs2_2.9e9_minus_peak_53321	chr19	4111799	4112007	-	209	1	1	3	5	1	1	1	3	6	12	4	7
macs2_2.9e9_minus_peak_53322	chr19	4120179	4120435	-	257	0	2	2	2	1	1	3	3	1	1	1	2
macs2_2.9e9_minus_peak_53323	chr19	4173966	4174587	-	622	166	142	127	178	121	147	78	99	165	142	161	150
macs2_2.9e9_minus_peak_53324	chr19	4179979	4180474	-	496	18	21	6	15	2	11	10	8	14	8	8	8
macs2_2.9e9_minus_peak_53325	chr19	4203861	4204086	-	226	2	3	1	0	1	2	1	0	4	1	1	2
macs2_2.9e9_minus_peak_53326	chr19	4246719	4246918	-	200	2	1	0	0	1	0	0	0	1	2	3	0
macs2_2.9e9_minus_peak_53327	chr19	4323914	4324177	-	264	9	6	3	7	5	5	7	15	9	15	7	7
macs2_2.9e9_minus_peak_53328	chr19	4329155	4329443	-	289	1	2	1	2	1	1	1	1	4	0	3	3
macs2_2.9e9_minus_peak_53329	chr19	4344664	4345093	-	430	0	1	1	1	3	1	2	2	2	0	0	3
macs2_2.9e9_minus_peak_53330	chr19	4347545	4347757	-	213	0	0	1	5	1	3	1	2	2	4	2	2
macs2_2.9e9_minus_peak_53331	chr19	4360226	4360745	-	520	732	842	572	718	368	566	368	478	580	413	558	482
macs2_2.9e9_minus_peak_53332	chr19	4364806	4365085	-	280	9	11	14	11	6	9	12	11	10	5	4	9
macs2_2.9e9_minus_peak_53333	chr19	4371489	4371699	-	211	4	1	1	1	0	0	0	1	3	1	4	0
macs2_2.9e9_minus_peak_53334	chr19	4371873	4372160	-	288	5	3	4	5	2	2	2	4	6	8	5	3
macs2_2.9e9_minus_peak_53335	chr19	4381586	4381811	-	226	6	14	9	11	5	3	7	6	8	6	17	3
macs2_2.9e9_minus_peak_53336	chr19	4383253	4383590	-	338	7	16	10	13	8	7	5	12	33	21	26	37
macs2_2.9e9_minus_peak_53337	chr19	4384412	4384672	-	261	6	7	6	12	2	4	9	9	10	17	10	14
macs2_2.9e9_minus_peak_53338	chr19	4386362	4386910	-	549	31	28	36	32	14	19	18	25	49	47	41	43
macs2_2.9e9_minus_peak_53339	chr19	4396351	4396806	-	456	11	5	17	11	5	10	11	18	29	7	22	10
macs2_2.9e9_minus_peak_53340	chr19	4400148	4400366	-	219	10	15	14	8	8	10	8	7	10	4	11	11
macs2_2.9e9_minus_peak_53341	chr19	4444876	4445581	-	706	361	308	327	373	197	230	215	236	371	330	414	320
macs2_2.9e9_minus_peak_53342	chr19	4445918	4446157	-	240	19	14	14	8	3	9	9	10	13	5	8	10
macs2_2.9e9_minus_peak_53343	chr19	4451434	4451638	-	205	3	2	0	3	0	0	1	0	1	1	6	4
macs2_2.9e9_minus_peak_53344	chr19	4454316	4454546	-	231	3	1	3	2	2	1	3	2	3	0	2	4
macs2_2.9e9_minus_peak_53345	chr19	4457458	4457660	-	203	3	1	5	3	0	1	1	0	1	4	0	0
macs2_2.9e9_minus_peak_53346	chr19	4461337	4461542	-	206	0	1	2	0	3	5	0	2	2	1	6	1
macs2_2.9e9_minus_peak_53347	chr19	4470390	4471264	-	875	10	4	9	12	6	7	3	1	10	10	6	4
macs2_2.9e9_minus_peak_53348	chr19	4502070	4502362	-	293	0	2	0	1	1	2	0	0	4	6	15	4
macs2_2.9e9_minus_peak_53349	chr19	4522404	4522766	-	363	3	11	6	6	4	9	5	7	19	8	13	14
macs2_2.9e9_minus_peak_53350	chr19	4522982	4523295	-	314	7	3	2	5	2	5	6	5	13	6	8	6
macs2_2.9e9_minus_peak_53351	chr19	4528351	4528653	-	303	4	1	5	8	3	1	0	0	6	5	3	2
macs2_2.9e9_minus_peak_53352	chr19	4542489	4542848	-	360	25	23	10	4	3	7	3	11	5	5	2	3
macs2_2.9e9_minus_peak_53353	chr19	4549270	4549469	-	200	2	4	0	0	2	2	1	2	1	2	2	1
macs2_2.9e9_minus_peak_53354	chr19	4561500	4561773	-	274	3	3	1	1	4	2	3	3	1	5	13	7
macs2_2.9e9_minus_peak_53355	chr19	4562331	4562795	-	465	7	4	2	3	0	1	3	1	9	5	8	7
macs2_2.9e9_minus_peak_53356	chr19	4563906	4564120	-	215	2	2	1	1	3	4	4	3	7	2	3	0
macs2_2.9e9_minus_peak_53357	chr19	4569593	4569844	-	252	13	12	10	7	4	8	2	5	9	13	9	10
macs2_2.9e9_minus_peak_53358	chr19	4571856	4572075	-	220	2	3	6	4	4	3	2	4	5	3	13	6
macs2_2.9e9_minus_peak_53359	chr19	4574262	4574555	-	294	6	4	19	9	10	3	13	4	11	9	15	6
macs2_2.9e9_minus_peak_53360	chr19	4577646	4577893	-	248	2	1	4	2	2	1	2	2	11	6	11	5
macs2_2.9e9_minus_peak_53361	chr19	4596753	4597157	-	405	7	4	10	5	9	17	3	14	9	10	5	9
macs2_2.9e9_minus_peak_53362	chr19	4610914	4611113	-	200	0	1	0	1	0	2	0	2	0	1	0	0
macs2_2.9e9_minus_peak_53363	chr19	4624499	4624888	-	390	4	3	13	6	3	7	10	6	4	3	2	6
macs2_2.9e9_minus_peak_53364	chr19	4634867	4635084	-	218	2	2	1	3	1	0	4	0	3	0	0	2
macs2_2.9e9_minus_peak_53365	chr19	4637762	4638066	-	305	1	0	1	3	2	2	0	0	5	0	0	1
macs2_2.9e9_minus_peak_53366	chr19	4638719	4639004	-	286	1	2	5	2	2	1	1	1	0	4	3	2
macs2_2.9e9_minus_peak_53367	chr19	4646195	4646555	-	361	7	7	1	3	3	3	1	4	5	6	7	5
macs2_2.9e9_minus_peak_53368	chr19	4647540	4647786	-	247	2	5	2	2	3	1	2	4	2	1	7	0
macs2_2.9e9_minus_peak_53369	chr19	4648852	4649090	-	239	4	5	6	2	3	5	4	4	3	5	3	3
macs2_2.9e9_minus_peak_53370	chr19	4657417	4657913	-	497	926	761	741	795	409	603	533	588	673	552	605	610
macs2_2.9e9_minus_peak_53371	chr19	4660928	4661138	-	211	5	16	9	7	3	7	10	6	4	2	4	8
macs2_2.9e9_minus_peak_53372	chr19	4667048	4667291	-	244	3	7	6	5	4	1	5	4	5	0	2	4
macs2_2.9e9_minus_peak_53373	chr19	4667690	4667903	-	214	1	1	2	2	1	2	4	1	3	2	3	3
macs2_2.9e9_minus_peak_53374	chr19	4668759	4669157	-	399	5	3	5	8	4	4	5	5	7	2	7	1
macs2_2.9e9_minus_peak_53375	chr19	4670015	4670216	-	202	4	1	3	5	3	4	2	3	0	6	4	2
macs2_2.9e9_minus_peak_53376	chr19	4675117	4676044	-	928	125	100	60	59	29	33	23	25	62	47	55	44
macs2_2.9e9_minus_peak_53377	chr19	4681779	4682014	-	236	6	1	3	7	0	3	2	1	3	0	0	3
macs2_2.9e9_minus_peak_53378	chr19	4685987	4686480	-	494	18	11	6	9	6	7	4	9	17	9	6	7
macs2_2.9e9_minus_peak_53379	chr19	4688017	4688291	-	275	9	8	10	8	4	1	7	6	4	3	4	10
macs2_2.9e9_minus_peak_53380	chr19	4694052	4694614	-	563	7	8	21	12	7	8	24	12	8	6	5	7
macs2_2.9e9_minus_peak_53381	chr19	4706662	4707009	-	348	15	6	10	10	1	2	2	5	4	6	5	3
macs2_2.9e9_minus_peak_53382	chr19	4707536	4707739	-	204	2	1	5	3	1	3	2	2	5	2	3	0
macs2_2.9e9_minus_peak_53383	chr19	4709147	4709524	-	378	6	9	9	12	7	10	5	6	3	5	3	8
macs2_2.9e9_minus_peak_53384	chr19	4714937	4715146	-	210	2	4	3	0	2	1	0	1	10	0	7	8
macs2_2.9e9_minus_peak_53385	chr19	4717992	4718207	-	216	0	1	1	2	0	0	0	1	2	3	3	0
macs2_2.9e9_minus_peak_53386	chr19	4724506	4724705	-	200	0	0	0	0	2	2	0	2	2	0	3	1
macs2_2.9e9_minus_peak_53387	chr19	4725476	4725801	-	326	0	2	2	3	2	1	2	2	0	1	2	4
macs2_2.9e9_minus_peak_53388	chr19	4740151	4740557	-	407	7	4	4	8	7	11	4	4	8	3	4	6
macs2_2.9e9_minus_peak_53389	chr19	4778708	4778909	-	202	0	2	1	1	0	1	0	1	2	1	1	2
macs2_2.9e9_minus_peak_53390	chr19	4782438	4782643	-	206	3	2	2	1	3	1	2	1	0	0	3	1
macs2_2.9e9_minus_peak_53391	chr19	4784990	4785237	-	248	8	6	5	6	4	3	2	4	15	9	9	8
macs2_2.9e9_minus_peak_53392	chr19	4796112	4796421	-	310	2	1	0	2	1	2	0	0	1	2	2	3
macs2_2.9e9_minus_peak_53393	chr19	4815797	4816114	-	318	29	56	26	36	14	29	11	18	36	25	30	33
macs2_2.9e9_minus_peak_53394	chr19	4822213	4822425	-	213	1	1	2	1	0	2	2	3	0	1	1	0
macs2_2.9e9_minus_peak_53395	chr19	4824251	4824450	-	200	0	0	0	1	0	1	0	1	0	1	5	1
macs2_2.9e9_minus_peak_53396	chr19	4829677	4829947	-	271	2	7	2	4	1	1	1	0	1	1	2	0
macs2_2.9e9_minus_peak_53397	chr19	4838216	4838980	-	765	614	662	395	519	217	255	204	298	348	333	420	374
macs2_2.9e9_minus_peak_53398	chr19	4847128	4847327	-	200	1	1	2	1	0	1	1	1	1	0	0	0
macs2_2.9e9_minus_peak_53399	chr19	4852561	4852770	-	210	3	7	4	3	2	0	2	6	3	4	4	1
macs2_2.9e9_minus_peak_53400	chr19	4853028	4853471	-	444	14	6	4	9	3	1	6	7	3	4	2	4
macs2_2.9e9_minus_peak_53401	chr19	4853860	4854065	-	206	7	7	14	2	3	3	3	3	2	1	4	0
macs2_2.9e9_minus_peak_53402	chr19	4858628	4858840	-	213	6	6	4	4	3	5	3	5	2	9	4	4
macs2_2.9e9_minus_peak_53403	chr19	4861558	4861772	-	215	5	6	10	7	4	4	2	5	11	8	3	6
macs2_2.9e9_minus_peak_53404	chr19	4861888	4862250	-	363	11	5	10	14	5	5	6	6	5	6	6	8
macs2_2.9e9_minus_peak_53405	chr19	4864068	4864632	-	565	5	7	7	6	5	6	7	7	6	9	6	7
macs2_2.9e9_minus_peak_53406	chr19	4871905	4872145	-	241	0	0	3	1	1	2	0	0	5	4	2	3
macs2_2.9e9_minus_peak_53407	chr19	4905058	4905259	-	202	0	0	0	0	0	0	0	0	0	0	0	0
macs2_2.9e9_minus_peak_53408	chr19	4961840	4962040	-	201	0	0	0	0	0	0	2	2	0	0	0	0
macs2_2.9e9_minus_peak_53409	chr19	5158423	5158731	-	309	0	1	1	1	0	1	0	1	8	2	5	2
macs2_2.9e9_minus_peak_53410	chr19	5200357	5200563	-	207	1	1	0	1	0	0	1	0	0	0	3	0
macs2_2.9e9_minus_peak_53411	chr19	5205378	5205933	-	556	321	297	279	232	120	161	161	178	185	151	159	166
macs2_2.9e9_minus_peak_53412	chr19	5223343	5223589	-	247	5	3	0	6	0	1	0	2	2	0	6	3
macs2_2.9e9_minus_peak_53413	chr19	5227311	5227549	-	239	0	4	1	4	0	1	1	4	5	2	2	1
macs2_2.9e9_minus_peak_53414	chr19	5230662	5230861	-	200	1	2	1	3	0	1	1	1	1	1	1	0
macs2_2.9e9_minus_peak_53415	chr19	5241216	5241448	-	233	7	9	6	3	2	6	6	3	2	1	3	5
macs2_2.9e9_minus_peak_53416	chr19	5242491	5242900	-	410	1	3	6	3	4	2	3	0	3	4	2	3
macs2_2.9e9_minus_peak_53417	chr19	5243054	5243300	-	247	4	3	1	8	3	4	3	3	2	4	3	3
macs2_2.9e9_minus_peak_53418	chr19	5244603	5244805	-	203	6	2	1	6	1	4	3	3	4	1	3	0
macs2_2.9e9_minus_peak_53419	chr19	5251316	5251627	-	312	11	30	8	20	6	11	7	10	6	13	15	9
macs2_2.9e9_minus_peak_53420	chr19	5255857	5256201	-	345	14	14	6	8	5	7	0	2	6	3	10	4
macs2_2.9e9_minus_peak_53421	chr19	5266373	5266575	-	203	1	2	4	3	3	5	1	3	1	3	2	3
macs2_2.9e9_minus_peak_53422	chr19	5270427	5270641	-	215	4	0	4	7	3	2	2	2	3	0	1	2
macs2_2.9e9_minus_peak_53423	chr19	5272969	5273538	-	570	12	10	26	16	8	9	9	19	9	9	9	12
macs2_2.9e9_minus_peak_53424	chr19	5275686	5275960	-	275	13	10	21	12	10	11	12	9	14	11	7	5
macs2_2.9e9_minus_peak_53425	chr19	5279233	5279529	-	297	5	7	7	6	2	10	7	2	9	4	3	4
macs2_2.9e9_minus_peak_53426	chr19	5284264	5284710	-	447	3	2	12	9	5	5	9	8	12	2	2	1
macs2_2.9e9_minus_peak_53427	chr19	5296389	5296588	-	200	2	0	0	1	0	0	0	2	2	0	4	2
macs2_2.9e9_minus_peak_53428	chr19	5306411	5306654	-	244	3	2	1	5	3	5	3	2	2	5	4	6
macs2_2.9e9_minus_peak_53429	chr19	5310210	5310439	-	230	10	10	6	5	5	4	5	7	13	4	9	3
macs2_2.9e9_minus_peak_53430	chr19	5315677	5315879	-	203	1	3	2	2	2	2	0	3	1	4	2	3
macs2_2.9e9_minus_peak_53431	chr19	5316310	5316509	-	200	1	2	0	0	0	2	0	1	5	1	0	4
macs2_2.9e9_minus_peak_53432	chr19	5319293	5319501	-	209	1	8	0	3	1	1	0	1	4	1	4	3
macs2_2.9e9_minus_peak_53433	chr19	5321751	5322219	-	469	0	0	0	0	0	0	0	0	16	16	12	16
macs2_2.9e9_minus_peak_53434	chr19	5331193	5331407	-	215	5	1	2	1	2	1	1	1	4	2	4	1
macs2_2.9e9_minus_peak_53435	chr19	5333047	5333250	-	204	2	4	2	1	2	0	0	1	5	9	1	3
macs2_2.9e9_minus_peak_53436	chr19	5340520	5340788	-	269	8	10	6	2	4	2	5	10	21	3	19	8
macs2_2.9e9_minus_peak_53437	chr19	5437247	5437453	-	207	0	0	2	4	0	2	0	1	2	3	1	1
macs2_2.9e9_minus_peak_53438	chr19	5547525	5547882	-	358	4	3	25	17	8	10	10	13	29	30	47	32
macs2_2.9e9_minus_peak_53439	chr19	5558049	5558348	-	300	5	2	2	0	2	0	2	3	3	2	0	0
macs2_2.9e9_minus_peak_53440	chr19	5570387	5570602	-	216	2	3	3	3	0	1	0	0	3	1	2	1
macs2_2.9e9_minus_peak_53441	chr19	5576459	5576955	-	497	61	37	47	45	27	36	28	39	41	39	23	36
macs2_2.9e9_minus_peak_53442	chr19	5586878	5587404	-	527	423	405	320	277	124	295	214	285	345	405	201	328
macs2_2.9e9_minus_peak_53443	chr19	5591196	5591530	-	335	6	15	6	11	3	10	5	5	9	3	9	7
macs2_2.9e9_minus_peak_53444	chr19	5595309	5595668	-	360	43	39	24	40	25	36	27	22	31	37	54	30
macs2_2.9e9_minus_peak_53445	chr19	5596223	5596515	-	293	11	14	9	16	2	10	13	9	11	13	9	10
macs2_2.9e9_minus_peak_53446	chr19	5598639	5598875	-	237	52	51	29	46	40	45	32	23	51	58	76	49
macs2_2.9e9_minus_peak_53447	chr19	5599978	5600399	-	422	190	213	128	182	102	121	92	119	208	142	137	157
macs2_2.9e9_minus_peak_53448	chr19	5604416	5604940	-	525	260	303	180	287	150	197	147	165	273	230	175	242
macs2_2.9e9_minus_peak_53449	chr19	5609840	5610136	-	297	44	48	24	46	15	27	15	27	16	26	12	25
macs2_2.9e9_minus_peak_53450	chr19	5610554	5610829	-	276	11	30	8	28	16	15	16	13	23	16	27	18
macs2_2.9e9_minus_peak_53451	chr19	5613105	5613420	-	316	10	8	8	7	7	5	5	10	2	8	3	9
macs2_2.9e9_minus_peak_53452	chr19	5614310	5614753	-	444	37	38	30	37	22	32	25	31	35	17	27	16
macs2_2.9e9_minus_peak_53453	chr19	5616045	5616251	-	207	7	7	4	7	3	3	5	2	4	2	6	1
macs2_2.9e9_minus_peak_53454	chr19	5621187	5621402	-	216	20	21	21	22	17	14	16	14	22	16	31	16
macs2_2.9e9_minus_peak_53455	chr19	5622354	5622793	-	440	55	31	37	43	15	26	17	22	49	33	36	20
macs2_2.9e9_minus_peak_53456	chr19	5678301	5679080	-	780	321	184	262	180	132	173	147	186	224	215	251	209
macs2_2.9e9_minus_peak_53457	chr19	5679180	5679753	-	574	292	137	206	128	71	146	84	117	146	171	37	124
macs2_2.9e9_minus_peak_53458	chr19	5680298	5680522	-	225	214	99	164	101	60	101	52	87	114	115	8	93
macs2_2.9e9_minus_peak_53459	chr19	5691711	5692205	-	495	974	815	855	784	477	696	517	597	686	449	632	492
macs2_2.9e9_minus_peak_53460	chr19	5693138	5693645	-	508	42	17	53	24	5	20	12	20	14	18	7	20
macs2_2.9e9_minus_peak_53461	chr19	5699456	5699707	-	252	4	7	4	6	2	3	5	4	6	0	3	6
macs2_2.9e9_minus_peak_53462	chr19	5709986	5710213	-	228	16	27	12	21	15	12	14	10	12	10	8	8
macs2_2.9e9_minus_peak_53463	chr19	5710318	5710722	-	405	39	29	26	47	25	23	27	28	35	14	30	27
macs2_2.9e9_minus_peak_53464	chr19	5717146	5717442	-	297	10	4	9	16	1	13	13	10	9	16	12	4
macs2_2.9e9_minus_peak_53465	chr19	5717786	5718135	-	350	54	75	76	100	55	59	64	70	80	31	51	64
macs2_2.9e9_minus_peak_53466	chr19	5719583	5719799	-	217	5	5	12	6	7	9	1	0	16	5	8	13
macs2_2.9e9_minus_peak_53467	chr19	5772100	5772299	-	200	0	0	0	2	1	0	0	0	0	0	1	1
macs2_2.9e9_minus_peak_53468	chr19	5773895	5774126	-	232	0	0	0	1	0	1	2	1	2	1	2	1
macs2_2.9e9_minus_peak_53469	chr19	5785027	5785799	-	773	86	40	60	56	35	44	33	37	81	94	46	42
macs2_2.9e9_minus_peak_53470	chr19	5788627	5788884	-	258	8	4	3	8	4	5	7	5	9	9	6	9
macs2_2.9e9_minus_peak_53471	chr19	5842800	5843055	-	256	3	4	1	1	0	1	0	1	1	0	0	3
macs2_2.9e9_minus_peak_53472	chr19	5862016	5862219	-	204	0	1	0	2	1	3	0	2	0	0	0	0
macs2_2.9e9_minus_peak_53473	chr19	5892914	5893182	-	269	6	7	2	6	4	5	2	5	6	9	8	6
macs2_2.9e9_minus_peak_53474	chr19	5894552	5895099	-	548	1464	961	1203	1099	609	868	727	897	1057	978	1072	894
macs2_2.9e9_minus_peak_53475	chr19	5896288	5896579	-	292	397	276	288	272	121	189	143	210	202	249	176	242
macs2_2.9e9_minus_peak_53476	chr19	5896747	5896977	-	231	169	147	113	120	57	85	63	79	76	105	67	88
macs2_2.9e9_minus_peak_53477	chr19	5903456	5903783	-	328	75	51	68	42	20	29	30	32	23	30	6	44
macs2_2.9e9_minus_peak_53478	chr19	5916020	5916476	-	457	84	98	144	157	70	109	56	85	180	128	187	145
macs2_2.9e9_minus_peak_53479	chr19	5916901	5917509	-	609	82	66	83	75	34	65	42	57	86	59	66	83
macs2_2.9e9_minus_peak_53480	chr19	5926480	5926684	-	205	1	3	2	3	0	7	2	2	2	5	5	0
macs2_2.9e9_minus_peak_53481	chr19	5931256	5931489	-	234	9	4	5	6	7	4	4	2	9	2	4	7
macs2_2.9e9_minus_peak_53482	chr19	5934771	5935075	-	305	2	2	3	1	3	0	2	2	0	2	3	2
macs2_2.9e9_minus_peak_53483	chr19	5938611	5938820	-	210	2	1	2	3	0	0	1	1	3	2	3	1
macs2_2.9e9_minus_peak_53484	chr19	5939169	5939433	-	265	1	6	8	3	1	2	0	2	2	3	1	2
macs2_2.9e9_minus_peak_53485	chr19	5943359	5943560	-	202	3	2	3	4	0	1	1	2	5	0	0	4
macs2_2.9e9_minus_peak_53486	chr19	5945700	5945904	-	205	1	3	4	1	0	2	4	0	3	2	2	2
macs2_2.9e9_minus_peak_53487	chr19	5955044	5955257	-	214	2	1	3	4	3	1	2	3	3	4	5	0
macs2_2.9e9_minus_peak_53488	chr19	5955849	5956152	-	304	2	0	1	0	1	1	1	0	2	1	2	1
macs2_2.9e9_minus_peak_53489	chr19	5963060	5963273	-	214	2	2	3	2	1	0	3	1	2	0	4	1
macs2_2.9e9_minus_peak_53490	chr19	5966518	5967098	-	581	6	4	7	7	3	6	4	4	7	3	10	3
macs2_2.9e9_minus_peak_53491	chr19	5967188	5967409	-	222	8	3	2	3	0	0	1	2	2	2	2	1
macs2_2.9e9_minus_peak_53492	chr19	5976615	5976841	-	227	5	2	3	3	1	1	2	3	1	2	0	2
macs2_2.9e9_minus_peak_53493	chr19	5977899	5978121	-	223	9	5	4	3	6	3	6	6	14	18	14	13
macs2_2.9e9_minus_peak_53494	chr19	5993042	5993787	-	746	62	38	35	47	20	30	18	20	35	39	46	37
macs2_2.9e9_minus_peak_53495	chr19	5999892	6000091	-	200	1	0	0	2	3	1	1	0	0	0	1	2
macs2_2.9e9_minus_peak_53496	chr19	6006366	6006861	-	496	5	6	2	6	8	3	3	6	4	3	6	1
macs2_2.9e9_minus_peak_53497	chr19	6008312	6008553	-	242	5	4	10	5	5	4	1	3	5	2	3	1
macs2_2.9e9_minus_peak_53498	chr19	6013916	6014368	-	453	4	5	5	12	4	10	14	8	3	4	2	2
macs2_2.9e9_minus_peak_53499	chr19	6019458	6019739	-	282	5	9	2	1	0	4	3	9	11	2	0	3
macs2_2.9e9_minus_peak_53500	chr19	6025426	6025899	-	474	7	5	8	7	3	4	3	3	8	2	4	8
macs2_2.9e9_minus_peak_53501	chr19	6026187	6026622	-	436	32	31	30	46	27	20	22	25	21	12	9	22
macs2_2.9e9_minus_peak_53502	chr19	6031345	6031593	-	249	5	8	16	8	4	1	2	9	3	3	5	2
macs2_2.9e9_minus_peak_53503	chr19	6034138	6034403	-	266	18	9	7	9	11	6	6	8	8	8	8	14
macs2_2.9e9_minus_peak_53504	chr19	6039307	6039751	-	445	22	11	34	26	13	18	29	8	30	14	15	27
macs2_2.9e9_minus_peak_53505	chr19	6042421	6042636	-	216	9	3	17	19	12	10	6	9	16	13	9	9
macs2_2.9e9_minus_peak_53506	chr19	6046521	6047037	-	517	25	23	26	21	16	23	14	20	27	9	8	7
macs2_2.9e9_minus_peak_53507	chr19	6056718	6056962	-	245	1	2	4	3	1	1	2	3	8	0	2	6
macs2_2.9e9_minus_peak_53508	chr19	6058905	6059106	-	202	0	2	3	1	2	2	0	1	3	1	0	0
macs2_2.9e9_minus_peak_53509	chr19	6060236	6060762	-	527	7	6	6	3	1	1	6	7	11	4	2	6
macs2_2.9e9_minus_peak_53510	chr19	6070705	6070904	-	200	1	0	5	0	0	0	0	3	0	3	0	1
macs2_2.9e9_minus_peak_53511	chr19	6072889	6073104	-	216	0	3	0	2	1	0	1	1	0	2	1	2
macs2_2.9e9_minus_peak_53512	chr19	6076891	6077107	-	217	1	2	1	1	2	4	2	1	2	3	0	2
macs2_2.9e9_minus_peak_53513	chr19	6077971	6078308	-	338	16	12	10	6	7	15	3	8	57	63	51	41
macs2_2.9e9_minus_peak_53514	chr19	6083472	6083911	-	440	3	3	4	7	6	6	13	7	7	5	0	3
macs2_2.9e9_minus_peak_53515	chr19	6086917	6087174	-	258	0	3	7	4	3	7	1	6	4	4	4	2
macs2_2.9e9_minus_peak_53516	chr19	6088130	6088334	-	205	4	3	3	2	2	0	2	1	0	2	1	2
macs2_2.9e9_minus_peak_53517	chr19	6094136	6094564	-	429	10	4	13	14	4	2	5	13	12	12	13	6
macs2_2.9e9_minus_peak_53518	chr19	6099434	6099733	-	300	14	16	20	16	11	7	17	10	12	6	20	11
macs2_2.9e9_minus_peak_53519	chr19	6106035	6106269	-	235	6	3	3	8	2	2	3	0	1	0	4	7
macs2_2.9e9_minus_peak_53520	chr19	6110269	6110490	-	222	1	1	0	0	2	1	0	0	1	4	1	4
macs2_2.9e9_minus_peak_53521	chr19	6137516	6137758	-	243	2	3	1	3	1	0	0	1	1	1	5	1
macs2_2.9e9_minus_peak_53522	chr19	6137846	6138049	-	204	2	0	1	0	0	1	0	2	2	0	1	2
macs2_2.9e9_minus_peak_53523	chr19	6147583	6147808	-	226	0	1	0	1	0	0	0	1	3	1	3	0
macs2_2.9e9_minus_peak_53524	chr19	6170906	6171106	-	201	2	4	0	1	1	2	0	0	1	1	1	5
macs2_2.9e9_minus_peak_53525	chr19	6173843	6174067	-	225	5	0	1	5	2	3	0	1	11	4	10	3
macs2_2.9e9_minus_peak_53526	chr19	6179221	6179448	-	228	1	1	5	4	0	0	0	2	4	2	3	4
macs2_2.9e9_minus_peak_53527	chr19	6184367	6184590	-	224	1	0	1	5	3	1	2	2	1	0	4	1
macs2_2.9e9_minus_peak_53528	chr19	6189253	6189843	-	591	28	25	17	25	8	16	15	9	26	19	26	14
macs2_2.9e9_minus_peak_53529	chr19	6191166	6191480	-	315	55	52	42	36	22	27	31	38	45	41	53	39
macs2_2.9e9_minus_peak_53530	chr19	6195668	6195872	-	205	7	3	4	11	3	3	2	1	5	5	9	3
macs2_2.9e9_minus_peak_53531	chr19	6197415	6197644	-	230	6	14	10	12	2	3	14	7	13	8	7	6
macs2_2.9e9_minus_peak_53532	chr19	6197781	6197981	-	201	1	2	2	1	3	1	2	2	1	3	3	1
macs2_2.9e9_minus_peak_53533	chr19	6210259	6210725	-	467	169	171	81	98	36	87	48	68	87	102	106	104
macs2_2.9e9_minus_peak_53534	chr19	6212001	6212672	-	672	90	60	138	83	52	86	124	90	35	31	20	25
macs2_2.9e9_minus_peak_53535	chr19	6221168	6221386	-	219	1	2	4	0	3	1	0	0	0	0	3	0
macs2_2.9e9_minus_peak_53536	chr19	6224589	6224804	-	216	0	1	0	1	1	0	1	0	3	1	2	0
macs2_2.9e9_minus_peak_53537	chr19	6245106	6245365	-	260	2	11	6	6	2	7	4	7	3	7	5	3
macs2_2.9e9_minus_peak_53538	chr19	6270431	6270683	-	253	2	1	0	0	1	0	0	0	6	3	0	6
macs2_2.9e9_minus_peak_53539	chr19	6335135	6335335	-	201	1	1	1	1	2	1	0	0	1	0	2	1
macs2_2.9e9_minus_peak_53540	chr19	6356957	6357341	-	385	0	3	11	1	1	3	1	1	0	2	0	3
macs2_2.9e9_minus_peak_53541	chr19	6371846	6372074	-	229	0	1	0	0	3	0	1	0	1	3	3	1
macs2_2.9e9_minus_peak_53542	chr19	6378333	6378580	-	248	25	14	23	21	5	17	13	20	34	21	24	29
macs2_2.9e9_minus_peak_53543	chr19	6379455	6380433	-	979	287	268	205	211	108	157	147	153	293	197	213	248
macs2_2.9e9_minus_peak_53544	chr19	6383158	6383462	-	305	201	234	118	212	131	169	114	130	246	211	307	208
macs2_2.9e9_minus_peak_53545	chr19	6387221	6387529	-	309	18	26	8	8	4	12	7	10	6	14	12	15
macs2_2.9e9_minus_peak_53546	chr19	6389332	6389547	-	216	4	3	4	4	0	2	3	2	6	8	1	4
macs2_2.9e9_minus_peak_53547	chr19	6391407	6391607	-	201	2	9	6	4	2	6	0	6	4	3	2	2
macs2_2.9e9_minus_peak_53548	chr19	6392699	6393169	-	471	13	18	12	15	11	9	12	16	30	21	20	20
macs2_2.9e9_minus_peak_53549	chr19	6413009	6414165	-	1157	11680	8364	9880	9150	6234	7830	7346	8320	13416	11544	14343	10443
macs2_2.9e9_minus_peak_53550	chr19	6420684	6420975	-	292	8	1	11	8	8	3	14	3	7	4	3	3
macs2_2.9e9_minus_peak_53551	chr19	6424277	6424554	-	278	15	7	10	10	13	6	10	7	21	14	30	11
macs2_2.9e9_minus_peak_53552	chr19	6426008	6426210	-	203	6	3	2	1	1	2	1	0	3	2	6	7
macs2_2.9e9_minus_peak_53553	chr19	6435958	6436286	-	329	40	55	46	65	34	55	38	42	39	41	65	51
macs2_2.9e9_minus_peak_53554	chr19	6439945	6440569	-	625	127	148	60	82	61	98	67	88	108	96	109	101
macs2_2.9e9_minus_peak_53555	chr19	6443493	6443801	-	309	7	30	12	23	3	7	9	14	8	7	1	7
macs2_2.9e9_minus_peak_53556	chr19	6449174	6449383	-	210	5	4	10	7	5	12	3	4	15	4	3	3
macs2_2.9e9_minus_peak_53557	chr19	6449761	6450019	-	259	7	9	13	8	6	4	5	6	7	6	7	7
macs2_2.9e9_minus_peak_53558	chr19	6453017	6453414	-	398	12	16	10	7	9	2	4	13	16	3	6	4
macs2_2.9e9_minus_peak_53559	chr19	6455652	6455851	-	200	6	1	5	6	2	3	5	3	3	6	4	0
macs2_2.9e9_minus_peak_53560	chr19	6456998	6457228	-	231	2	2	4	1	1	2	4	7	4	0	4	2
macs2_2.9e9_minus_peak_53561	chr19	6458601	6458836	-	236	2	4	2	4	2	1	4	1	8	6	7	1
macs2_2.9e9_minus_peak_53562	chr19	6461111	6461324	-	214	3	2	3	2	3	2	0	1	1	2	1	5
macs2_2.9e9_minus_peak_53563	chr19	6467086	6467583	-	498	25	24	24	20	10	10	10	9	13	8	21	17
macs2_2.9e9_minus_peak_53564	chr19	6470518	6470763	-	246	3	3	12	3	2	2	5	5	7	0	7	1
macs2_2.9e9_minus_peak_53565	chr19	6473387	6473633	-	247	7	4	3	8	1	1	3	0	3	3	1	3
macs2_2.9e9_minus_peak_53566	chr19	6494171	6494688	-	518	11	9	9	13	6	10	2	9	15	11	6	10
macs2_2.9e9_minus_peak_53567	chr19	6499698	6499899	-	202	2	0	3	2	1	2	1	0	2	0	1	0
macs2_2.9e9_minus_peak_53568	chr19	6553875	6554106	-	232	1	0	1	1	2	0	0	0	5	7	9	2
macs2_2.9e9_minus_peak_53569	chr19	6585718	6586025	-	308	816	1001	282	386	234	371	234	328	757	399	670	419
macs2_2.9e9_minus_peak_53570	chr19	6588729	6589042	-	314	30	27	14	10	7	8	9	15	15	15	30	19
macs2_2.9e9_minus_peak_53571	chr19	6589138	6589558	-	421	47	61	25	31	11	14	6	18	29	31	19	19
macs2_2.9e9_minus_peak_53572	chr19	6590199	6590459	-	261	75	39	44	35	24	25	15	15	52	41	51	25
macs2_2.9e9_minus_peak_53573	chr19	6591314	6591631	-	318	21	21	13	25	8	12	7	6	14	13	12	6
macs2_2.9e9_minus_peak_53574	chr19	6596022	6596288	-	267	21	17	8	16	6	8	6	8	16	8	18	5
macs2_2.9e9_minus_peak_53575	chr19	6597939	6598280	-	342	12	14	3	18	8	5	2	5	9	3	14	7
macs2_2.9e9_minus_peak_53576	chr19	6602590	6603167	-	578	49	68	45	49	27	31	15	18	38	27	39	38
macs2_2.9e9_minus_peak_53577	chr19	6603486	6603724	-	239	15	14	7	10	4	7	7	8	11	7	6	11
macs2_2.9e9_minus_peak_53578	chr19	6677708	6678177	-	470	10	7	3	3	3	1	2	1	7	2	5	3
macs2_2.9e9_minus_peak_53579	chr19	6705267	6705487	-	221	1	4	2	3	0	0	3	2	2	3	0	1
macs2_2.9e9_minus_peak_53580	chr19	6708601	6708808	-	208	2	2	1	1	1	0	1	4	0	0	0	1
macs2_2.9e9_minus_peak_53581	chr19	6729849	6730383	-	535	94	102	92	69	30	52	41	51	65	70	43	57
macs2_2.9e9_minus_peak_53582	chr19	6734463	6734703	-	241	15	11	26	25	19	7	7	9	16	6	15	7
macs2_2.9e9_minus_peak_53583	chr19	6745778	6745977	-	200	2	5	0	0	0	0	0	0	0	1	1	1
macs2_2.9e9_minus_peak_53584	chr19	6752031	6752383	-	353	24	21	14	20	6	10	11	12	12	11	10	13
macs2_2.9e9_minus_peak_53585	chr19	6756345	6756568	-	224	10	11	11	15	4	5	9	7	10	4	5	17
macs2_2.9e9_minus_peak_53586	chr19	6757179	6757557	-	379	9	12	4	12	1	4	7	4	5	12	10	4
macs2_2.9e9_minus_peak_53587	chr19	6757932	6758134	-	203	6	4	1	4	5	1	1	3	7	4	2	1
macs2_2.9e9_minus_peak_53588	chr19	6762434	6762745	-	312	9	7	4	7	2	3	2	3	5	0	4	1
macs2_2.9e9_minus_peak_53589	chr19	6778797	6779002	-	206	0	0	0	0	2	0	1	0	1	3	2	1
macs2_2.9e9_minus_peak_53590	chr19	6823022	6823248	-	227	2	3	3	0	3	0	0	1	7	2	3	2
macs2_2.9e9_minus_peak_53591	chr19	6823796	6824049	-	254	1	4	4	1	0	0	0	1	2	2	1	3
macs2_2.9e9_minus_peak_53592	chr19	6827526	6827725	-	200	1	2	0	1	0	0	1	0	2	0	1	1
macs2_2.9e9_minus_peak_53593	chr19	6843921	6844120	-	200	11	9	7	6	0	4	2	5	3	8	2	5
macs2_2.9e9_minus_peak_53594	chr19	7068281	7068480	-	200	0	2	2	1	0	1	0	1	1	0	0	1
macs2_2.9e9_minus_peak_53595	chr19	7074400	7074606	-	207	1	2	1	0	0	1	0	0	0	2	3	6
macs2_2.9e9_minus_peak_53596	chr19	7076486	7076744	-	259	2	3	0	1	0	2	0	3	9	8	5	5
macs2_2.9e9_minus_peak_53597	chr19	7083503	7083802	-	300	6	1	3	3	5	4	0	2	12	14	9	7
macs2_2.9e9_minus_peak_53598	chr19	7087105	7087306	-	202	1	0	1	1	2	6	1	2	11	5	16	3
macs2_2.9e9_minus_peak_53599	chr19	7089007	7089285	-	279	4	7	4	11	2	4	8	5	6	7	2	5
macs2_2.9e9_minus_peak_53600	chr19	7096061	7096498	-	438	36	33	13	36	21	30	10	14	30	26	28	24
macs2_2.9e9_minus_peak_53601	chr19	7098641	7098840	-	200	3	9	2	1	3	2	2	3	3	0	10	2
macs2_2.9e9_minus_peak_53602	chr19	7101957	7102371	-	415	12	7	17	14	13	23	13	13	32	30	24	21
macs2_2.9e9_minus_peak_53603	chr19	7102712	7102914	-	203	3	1	2	3	0	2	2	1	3	2	3	4
macs2_2.9e9_minus_peak_53604	chr19	7112164	7112521	-	358	40	48	30	34	9	21	12	16	12	20	16	18
macs2_2.9e9_minus_peak_53605	chr19	7114663	7115230	-	568	71	58	52	62	27	38	26	36	29	23	25	17
macs2_2.9e9_minus_peak_53606	chr19	7115998	7116478	-	481	550	556	360	478	172	235	170	223	183	168	121	156
macs2_2.9e9_minus_peak_53607	chr19	7126812	7127059	-	248	3	2	6	1	4	0	1	0	0	1	0	2
macs2_2.9e9_minus_peak_53608	chr19	7134348	7134609	-	262	11	6	5	7	1	2	4	3	5	0	1	3
macs2_2.9e9_minus_peak_53609	chr19	7140702	7140922	-	221	3	7	2	2	4	1	2	3	0	1	3	2
macs2_2.9e9_minus_peak_53610	chr19	7144675	7145215	-	541	15	11	9	11	9	8	4	8	7	4	2	3
macs2_2.9e9_minus_peak_53611	chr19	7146160	7146379	-	220	6	5	1	5	3	3	2	2	0	2	2	1
macs2_2.9e9_minus_peak_53612	chr19	7150900	7151269	-	370	12	11	8	9	3	4	2	6	1	2	8	2
macs2_2.9e9_minus_peak_53613	chr19	7151867	7152128	-	262	11	15	7	18	8	9	8	9	8	1	6	3
macs2_2.9e9_minus_peak_53614	chr19	7155792	7156017	-	226	12	16	8	12	0	2	3	4	2	3	1	1
macs2_2.9e9_minus_peak_53615	chr19	7171771	7171975	-	205	2	2	1	1	1	1	1	0	1	0	1	3
macs2_2.9e9_minus_peak_53616	chr19	7177589	7177788	-	200	0	1	0	1	0	2	1	0	1	1	1	0
macs2_2.9e9_minus_peak_53617	chr19	7182396	7182614	-	219	7	2	2	3	2	1	5	0	0	0	0	2
macs2_2.9e9_minus_peak_53618	chr19	7182912	7183113	-	202	1	2	4	1	0	2	1	0	2	3	2	0
macs2_2.9e9_minus_peak_53619	chr19	7186400	7186619	-	220	1	5	1	1	0	4	1	1	5	1	4	4
macs2_2.9e9_minus_peak_53620	chr19	7194766	7195030	-	265	6	15	6	8	7	10	3	6	5	10	13	5
macs2_2.9e9_minus_peak_53621	chr19	7199501	7199758	-	258	13	10	2	12	4	9	2	8	9	6	7	14
macs2_2.9e9_minus_peak_53622	chr19	7202745	7203271	-	527	23	15	15	29	6	4	7	9	12	12	20	13
macs2_2.9e9_minus_peak_53623	chr19	7209334	7209540	-	207	1	2	0	0	0	2	0	3	4	0	8	0
macs2_2.9e9_minus_peak_53624	chr19	7211432	7211702	-	271	0	0	0	0	0	2	0	0	10	11	11	12
macs2_2.9e9_minus_peak_53625	chr19	7215090	7215385	-	296	1	3	0	2	0	3	1	2	2	5	6	3
macs2_2.9e9_minus_peak_53626	chr19	7216896	7217246	-	351	2	8	2	7	6	3	2	2	5	4	5	2
macs2_2.9e9_minus_peak_53627	chr19	7217851	7218105	-	255	6	0	4	0	2	3	0	1	3	5	3	2
macs2_2.9e9_minus_peak_53628	chr19	7224131	7224505	-	375	26	27	21	31	17	7	11	9	24	24	41	27
macs2_2.9e9_minus_peak_53629	chr19	7229807	7230146	-	340	8	10	1	5	2	6	2	2	10	7	12	8
macs2_2.9e9_minus_peak_53630	chr19	7231212	7231411	-	200	6	5	2	7	2	0	0	0	2	4	5	2
macs2_2.9e9_minus_peak_53631	chr19	7233538	7233791	-	254	6	5	2	7	3	1	0	0	6	10	4	6
macs2_2.9e9_minus_peak_53632	chr19	7235903	7236134	-	232	9	4	7	3	4	3	5	8	18	5	9	8
macs2_2.9e9_minus_peak_53633	chr19	7240464	7240669	-	206	4	4	3	5	2	2	1	1	4	6	4	4
macs2_2.9e9_minus_peak_53634	chr19	7241100	7241350	-	251	15	5	1	7	2	4	5	6	6	13	8	25
macs2_2.9e9_minus_peak_53635	chr19	7251499	7251703	-	205	1	2	3	2	3	1	1	1	2	4	1	2
macs2_2.9e9_minus_peak_53636	chr19	7256739	7257109	-	371	15	14	8	5	5	4	3	5	9	9	13	12
macs2_2.9e9_minus_peak_53637	chr19	7257501	7257852	-	352	36	17	26	28	10	31	9	22	42	47	46	39
macs2_2.9e9_minus_peak_53638	chr19	7262374	7262606	-	233	5	3	3	8	6	4	0	2	2	6	5	0
macs2_2.9e9_minus_peak_53639	chr19	7263483	7263749	-	267	5	7	5	3	2	3	2	1	11	5	10	4
macs2_2.9e9_minus_peak_53640	chr19	7266935	7267260	-	326	4	6	2	8	3	8	6	8	14	19	15	22
macs2_2.9e9_minus_peak_53641	chr19	7286643	7286873	-	231	4	8	8	5	8	9	4	5	10	9	7	7
macs2_2.9e9_minus_peak_53642	chr19	7289314	7289534	-	221	3	0	0	2	2	2	1	0	3	3	1	1
macs2_2.9e9_minus_peak_53643	chr19	7295499	7295776	-	278	2	1	3	2	0	3	1	2	0	2	1	1
macs2_2.9e9_minus_peak_53644	chr19	7438054	7438419	-	366	11	12	5	7	5	4	1	9	10	4	3	5
macs2_2.9e9_minus_peak_53645	chr19	7438606	7438817	-	212	3	8	5	4	3	3	2	1	1	4	2	1
macs2_2.9e9_minus_peak_53646	chr19	7442865	7443079	-	215	7	1	0	3	3	0	0	4	4	1	0	2
macs2_2.9e9_minus_peak_53647	chr19	7444762	7444998	-	237	4	1	2	4	3	3	1	1	1	2	4	2
macs2_2.9e9_minus_peak_53648	chr19	7449496	7449702	-	207	3	4	0	3	0	0	2	0	4	2	0	2
macs2_2.9e9_minus_peak_53649	chr19	7454090	7454307	-	218	11	17	5	17	4	5	5	5	1	3	13	5
macs2_2.9e9_minus_peak_53650	chr19	7459701	7459920	-	220	3	1	9	1	3	1	0	1	0	1	2	4
macs2_2.9e9_minus_peak_53651	chr19	7530206	7530410	-	205	0	0	1	1	2	1	2	0	1	3	1	1
macs2_2.9e9_minus_peak_53652	chr19	7535264	7535565	-	302	5	6	7	2	1	6	2	2	7	5	12	10
macs2_2.9e9_minus_peak_53653	chr19	7541616	7542010	-	395	33	47	28	35	19	26	12	14	30	38	30	24
macs2_2.9e9_minus_peak_53654	chr19	7549161	7549381	-	221	6	3	3	3	5	1	0	5	1	6	1	2
macs2_2.9e9_minus_peak_53655	chr19	7549965	7550173	-	209	2	0	1	1	1	2	2	4	0	4	1	1
macs2_2.9e9_minus_peak_53656	chr19	7555543	7555881	-	339	0	1	3	3	2	2	0	1	0	3	1	1
macs2_2.9e9_minus_peak_53657	chr19	7562864	7563063	-	200	1	1	0	1	0	3	1	0	1	0	1	4
macs2_2.9e9_minus_peak_53658	chr19	7563165	7563372	-	208	0	2	0	0	1	0	0	2	1	1	5	1
macs2_2.9e9_minus_peak_53659	chr19	7568702	7568965	-	264	0	5	2	5	0	4	0	0	2	2	1	0
macs2_2.9e9_minus_peak_53660	chr19	7569781	7569980	-	200	0	0	1	0	1	0	0	0	3	0	0	0
macs2_2.9e9_minus_peak_53661	chr19	7590978	7591246	-	269	4	5	1	0	0	0	0	3	0	1	1	2
macs2_2.9e9_minus_peak_53662	chr19	7597476	7597915	-	440	15	3	8	12	2	1	3	8	4	8	7	4
macs2_2.9e9_minus_peak_53663	chr19	7607142	7607346	-	205	0	2	4	2	0	0	0	1	0	2	0	0
macs2_2.9e9_minus_peak_53664	chr19	7614332	7614695	-	364	8	8	4	5	1	1	1	2	2	2	0	3
macs2_2.9e9_minus_peak_53665	chr19	7645207	7645419	-	213	0	1	1	2	5	0	1	1	2	4	2	2
macs2_2.9e9_minus_peak_53666	chr19	7690257	7690511	-	255	3	3	6	3	3	3	4	5	5	2	6	4
macs2_2.9e9_minus_peak_53667	chr19	7696354	7696588	-	235	8	10	1	5	0	4	1	0	3	5	1	8
macs2_2.9e9_minus_peak_53668	chr19	7699460	7699732	-	273	2	4	3	0	2	0	2	2	1	5	2	1
macs2_2.9e9_minus_peak_53669	chr19	7863683	7863990	-	308	1	3	6	12	4	7	3	5	8	4	4	6
macs2_2.9e9_minus_peak_53670	chr19	7887464	7887668	-	205	0	1	3	1	1	1	2	1	0	0	2	0
macs2_2.9e9_minus_peak_53671	chr19	7933500	7933828	-	329	3	1	5	2	0	0	3	2	1	2	0	0
macs2_2.9e9_minus_peak_53672	chr19	7943359	7943840	-	482	6	14	11	8	2	12	12	15	15	8	10	12
macs2_2.9e9_minus_peak_53673	chr19	7952635	7952885	-	251	2	2	3	0	2	0	1	0	2	2	4	0
macs2_2.9e9_minus_peak_53674	chr19	7961958	7962157	-	200	1	4	1	1	2	1	0	2	0	2	3	3
macs2_2.9e9_minus_peak_53675	chr19	7962261	7962481	-	221	44	40	14	16	11	18	1	6	13	26	27	15
macs2_2.9e9_minus_peak_53676	chr19	7967176	7967414	-	239	2	3	2	3	3	0	2	0	0	7	4	0
macs2_2.9e9_minus_peak_53677	chr19	7980583	7980825	-	243	0	4	0	0	0	0	0	0	1	1	2	3
macs2_2.9e9_minus_peak_53678	chr19	7983478	7983686	-	209	0	1	0	0	1	1	1	1	1	5	1	1
macs2_2.9e9_minus_peak_53679	chr19	7989226	7989835	-	610	116	99	124	89	67	75	87	88	204	152	123	97
macs2_2.9e9_minus_peak_53680	chr19	7991487	7992126	-	640	312	216	208	208	72	176	111	114	262	248	220	216
macs2_2.9e9_minus_peak_53681	chr19	7994683	7994885	-	203	7	8	1	9	3	7	2	4	11	3	6	6
macs2_2.9e9_minus_peak_53682	chr19	7995067	7995359	-	293	37	48	28	52	28	36	38	30	50	28	36	28
macs2_2.9e9_minus_peak_53683	chr19	7999935	8000242	-	308	81	80	83	122	61	68	53	57	81	51	58	61
macs2_2.9e9_minus_peak_53684	chr19	8001193	8001412	-	220	63	36	53	52	24	24	27	40	49	26	26	30
macs2_2.9e9_minus_peak_53685	chr19	8001829	8002198	-	370	8	18	11	21	15	13	7	11	13	6	7	11
macs2_2.9e9_minus_peak_53686	chr19	8002727	8003082	-	356	203	195	155	183	97	132	101	121	192	166	264	154
macs2_2.9e9_minus_peak_53687	chr19	8005810	8006066	-	257	207	201	137	168	74	122	79	118	171	164	228	164
macs2_2.9e9_minus_peak_53688	chr19	8008308	8008608	-	301	122	92	66	72	37	53	43	51	74	72	89	74
macs2_2.9e9_minus_peak_53689	chr19	8023382	8023764	-	383	57	56	19	32	11	11	9	11	22	20	32	25
macs2_2.9e9_minus_peak_53690	chr19	8023922	8024302	-	381	200	242	74	122	23	39	50	59	80	106	95	146
macs2_2.9e9_minus_peak_53691	chr19	8027042	8027606	-	565	3412	2263	2266	1898	1128	1927	1542	1920	2637	2262	2336	2253
macs2_2.9e9_minus_peak_53692	chr19	8028056	8028582	-	527	68	58	88	76	39	36	51	61	55	50	70	51
macs2_2.9e9_minus_peak_53693	chr19	8034744	8035009	-	266	13	8	9	9	2	4	7	9	11	2	6	3
macs2_2.9e9_minus_peak_53694	chr19	8037411	8037854	-	444	37	52	47	36	24	31	24	33	39	24	40	25
macs2_2.9e9_minus_peak_53695	chr19	8038028	8038467	-	440	18	12	6	24	5	14	10	12	14	14	11	16
macs2_2.9e9_minus_peak_53696	chr19	8041198	8041509	-	312	29	33	37	30	15	33	17	15	37	23	28	22
macs2_2.9e9_minus_peak_53697	chr19	8041622	8041929	-	308	24	37	25	45	11	8	18	17	25	16	19	14
macs2_2.9e9_minus_peak_53698	chr19	8046134	8046410	-	277	44	33	30	44	12	27	29	39	41	27	38	32
macs2_2.9e9_minus_peak_53699	chr19	8047271	8047613	-	343	49	36	98	83	72	67	67	85	114	50	73	74
macs2_2.9e9_minus_peak_53700	chr19	8051778	8051982	-	205	15	11	15	5	7	4	4	10	23	13	6	5
macs2_2.9e9_minus_peak_53701	chr19	8055130	8055472	-	343	185	95	219	173	151	138	183	177	192	138	150	159
macs2_2.9e9_minus_peak_53702	chr19	8056265	8056519	-	255	13	5	15	10	5	4	13	6	15	5	8	10
macs2_2.9e9_minus_peak_53703	chr19	8060080	8060349	-	270	4	6	6	16	3	7	7	4	7	8	7	5
macs2_2.9e9_minus_peak_53704	chr19	8060715	8061067	-	353	21	19	12	12	6	7	10	18	19	14	22	14
macs2_2.9e9_minus_peak_53705	chr19	8063573	8063884	-	312	5	8	6	9	11	5	3	5	9	8	5	3
macs2_2.9e9_minus_peak_53706	chr19	8066444	8066643	-	200	3	0	0	2	1	0	2	2	1	3	4	1
macs2_2.9e9_minus_peak_53707	chr19	8069753	8069957	-	205	4	1	6	5	0	1	1	2	6	2	10	2
macs2_2.9e9_minus_peak_53708	chr19	8100040	8100243	-	204	0	0	2	2	0	1	0	0	2	0	0	1
macs2_2.9e9_minus_peak_53709	chr19	8110776	8111012	-	237	3	3	2	5	1	2	1	4	17	7	9	8
macs2_2.9e9_minus_peak_53710	chr19	8130189	8130399	-	211	5	1	3	0	0	0	0	0	1	0	4	2
macs2_2.9e9_minus_peak_53711	chr19	8175270	8175587	-	318	4	9	16	4	1	4	1	1	4	2	0	2
macs2_2.9e9_minus_peak_53712	chr19	8184620	8184828	-	209	2	2	1	4	1	0	1	0	1	0	0	0
macs2_2.9e9_minus_peak_53713	chr19	8184906	8185106	-	201	3	0	1	1	0	0	1	1	1	1	0	0
macs2_2.9e9_minus_peak_53714	chr19	8191852	8192051	-	200	0	0	0	3	0	0	0	0	3	0	2	1
macs2_2.9e9_minus_peak_53715	chr19	8218511	8219071	-	561	18	10	20	20	32	39	17	13	26	20	13	21
macs2_2.9e9_minus_peak_53716	chr19	8220499	8220845	-	347	4	1	6	11	8	15	4	10	18	5	6	14
macs2_2.9e9_minus_peak_53717	chr19	8248842	8249067	-	226	4	9	4	3	1	5	1	3	5	6	4	4
macs2_2.9e9_minus_peak_53718	chr19	8253223	8253444	-	222	1	0	3	1	1	3	0	0	4	4	2	2
macs2_2.9e9_minus_peak_53719	chr19	8277439	8277640	-	202	0	1	0	4	0	0	0	1	2	0	0	2
macs2_2.9e9_minus_peak_53720	chr19	8286617	8286820	-	204	1	1	0	1	0	2	0	2	0	0	0	0
macs2_2.9e9_minus_peak_53721	chr19	8299348	8299547	-	200	2	2	1	1	0	2	0	2	0	2	1	0
macs2_2.9e9_minus_peak_53722	chr19	8308444	8308649	-	206	1	0	0	2	0	4	4	2	6	0	0	3
macs2_2.9e9_minus_peak_53723	chr19	8318259	8318480	-	222	0	1	0	0	0	0	0	1	1	3	6	0
macs2_2.9e9_minus_peak_53724	chr19	8340066	8340293	-	228	0	5	1	2	0	1	0	3	3	4	2	1
macs2_2.9e9_minus_peak_53725	chr19	8341796	8341995	-	200	0	0	1	1	0	3	1	0	2	1	0	0
macs2_2.9e9_minus_peak_53726	chr19	8342408	8342623	-	216	0	0	0	0	0	0	0	0	0	0	0	0
macs2_2.9e9_minus_peak_53727	chr19	8355436	8355635	-	200	0	0	0	0	0	0	0	0	0	0	0	0
macs2_2.9e9_minus_peak_53728	chr19	8358074	8358334	-	261	1	0	0	0	0	0	0	0	0	1	2	0
macs2_2.9e9_minus_peak_53729	chr19	8366877	8367409	-	533	291	143	232	169	119	160	117	182	253	238	203	165
macs2_2.9e9_minus_peak_53730	chr19	8369144	8369351	-	208	7	6	7	2	6	11	6	6	10	8	15	8
macs2_2.9e9_minus_peak_53731	chr19	8369452	8369776	-	325	77	114	43	72	33	46	43	59	69	63	43	66
macs2_2.9e9_minus_peak_53732	chr19	8373371	8373693	-	323	7	4	6	10	0	7	3	3	21	13	4	10
macs2_2.9e9_minus_peak_53733	chr19	8376097	8376471	-	375	925	867	679	626	389	515	378	436	612	428	486	467
macs2_2.9e9_minus_peak_53734	chr19	8381219	8381516	-	298	224	177	147	136	68	91	88	95	89	98	64	104
macs2_2.9e9_minus_peak_53735	chr19	8386013	8386258	-	246	84	63	39	37	21	19	15	25	16	20	3	24
macs2_2.9e9_minus_peak_53736	chr19	8387357	8387713	-	357	38	26	17	13	15	13	7	8	36	41	28	22
macs2_2.9e9_minus_peak_53737	chr19	8396798	8397006	-	209	2	1	3	3	0	0	2	1	1	2	2	1
macs2_2.9e9_minus_peak_53738	chr19	8401823	8402191	-	369	3	5	0	3	1	3	1	2	4	3	3	2
macs2_2.9e9_minus_peak_53739	chr19	8402821	8403023	-	203	1	1	1	0	3	1	4	1	1	6	0	3
macs2_2.9e9_minus_peak_53740	chr19	8406005	8406334	-	330	6	11	5	14	7	5	4	6	12	3	12	7
macs2_2.9e9_minus_peak_53741	chr19	8409145	8409344	-	200	4	2	0	1	0	0	3	0	2	3	1	1
macs2_2.9e9_minus_peak_53742	chr19	8415159	8415401	-	243	5	9	3	5	0	1	1	4	0	0	0	1
macs2_2.9e9_minus_peak_53743	chr19	8422991	8423305	-	315	4	4	3	3	0	2	0	3	0	0	1	0
macs2_2.9e9_minus_peak_53744	chr19	8423753	8423970	-	218	1	1	2	0	0	1	0	1	1	0	3	0
macs2_2.9e9_minus_peak_53745	chr19	8428376	8428576	-	201	3	2	2	1	0	2	0	0	2	1	0	2
macs2_2.9e9_minus_peak_53746	chr19	8434240	8434495	-	256	3	10	8	9	3	6	1	0	3	10	8	5
macs2_2.9e9_minus_peak_53747	chr19	8439129	8439462	-	334	60	75	47	58	33	24	22	24	32	50	45	38
macs2_2.9e9_minus_peak_53748	chr19	8441667	8441904	-	238	12	10	5	12	5	7	4	6	4	7	3	7
macs2_2.9e9_minus_peak_53749	chr19	8453363	8453754	-	392	11	19	10	15	8	11	3	3	8	11	15	8
macs2_2.9e9_minus_peak_53750	chr19	8454280	8454611	-	332	1	6	8	4	1	2	4	4	5	1	0	1
macs2_2.9e9_minus_peak_53751	chr19	8454710	8454959	-	250	5	4	3	4	1	2	0	0	5	1	1	0
macs2_2.9e9_minus_peak_53752	chr19	8470632	8470831	-	200	1	1	2	0	0	4	1	1	4	0	5	2
macs2_2.9e9_minus_peak_53753	chr19	8473536	8473773	-	238	1	2	2	2	0	1	2	0	2	3	1	1
macs2_2.9e9_minus_peak_53754	chr19	8490193	8490409	-	217	0	1	3	0	2	1	1	1	1	1	0	1
macs2_2.9e9_minus_peak_53755	chr19	8501463	8501668	-	206	0	1	1	3	2	1	1	2	1	0	2	1
macs2_2.9e9_minus_peak_53756	chr19	8503551	8503859	-	309	3	1	2	1	0	2	1	0	1	1	0	3
macs2_2.9e9_minus_peak_53757	chr19	8508746	8509236	-	491	5	6	12	10	9	11	2	3	20	5	6	7
macs2_2.9e9_minus_peak_53758	chr19	8509330	8509550	-	221	3	3	0	1	3	1	0	0	4	1	2	0
macs2_2.9e9_minus_peak_53759	chr19	8554833	8555202	-	370	3	1	2	0	4	2	0	3	1	1	2	0
macs2_2.9e9_minus_peak_53760	chr19	8558595	8558794	-	200	0	2	1	0	1	2	1	1	2	5	2	2
macs2_2.9e9_minus_peak_53761	chr19	8561991	8562220	-	230	4	0	2	7	1	0	0	0	3	5	1	0
macs2_2.9e9_minus_peak_53762	chr19	8574422	8574684	-	263	11	9	6	9	0	3	3	6	6	4	8	9
macs2_2.9e9_minus_peak_53763	chr19	8575320	8575579	-	260	77	69	98	91	44	74	46	49	72	59	62	77
macs2_2.9e9_minus_peak_53764	chr19	8576133	8576528	-	396	14	10	14	15	11	9	15	9	13	16	9	12
macs2_2.9e9_minus_peak_53765	chr19	8585855	8586262	-	408	9	11	12	16	6	7	6	4	11	19	24	14
macs2_2.9e9_minus_peak_53766	chr19	8613331	8613555	-	225	0	0	0	0	0	2	1	0	0	0	0	0
macs2_2.9e9_minus_peak_53767	chr19	8644984	8645665	-	682	12	15	8	14	7	3	4	8	13	13	16	7
macs2_2.9e9_minus_peak_53768	chr19	8657926	8658222	-	297	5	0	4	8	0	0	3	1	2	7	9	3
macs2_2.9e9_minus_peak_53769	chr19	8668791	8669158	-	368	7	5	7	3	2	5	3	3	2	4	0	7
macs2_2.9e9_minus_peak_53770	chr19	8672599	8672816	-	218	3	3	3	4	0	1	0	1	4	6	3	4
macs2_2.9e9_minus_peak_53771	chr19	8838951	8839170	-	220	31	9	7	0	0	4	5	9	12	5	18	0
macs2_2.9e9_minus_peak_53772	chr19	8893222	8893452	-	231	0	0	0	0	0	0	0	0	0	0	0	0
macs2_2.9e9_minus_peak_53773	chr19	9121868	9122071	-	204	1	4	1	2	2	0	2	0	0	1	0	1
macs2_2.9e9_minus_peak_53774	chr19	9123536	9123735	-	200	0	1	1	0	1	0	0	0	2	0	0	1
macs2_2.9e9_minus_peak_53775	chr19	9128493	9128692	-	200	1	1	2	0	3	0	0	1	0	1	0	0
macs2_2.9e9_minus_peak_53776	chr19	9169191	9169424	-	234	0	1	1	1	0	2	1	0	2	2	1	1
macs2_2.9e9_minus_peak_53777	chr19	9246676	9247192	-	517	9	2	8	5	11	12	4	3	12	10	1	8
macs2_2.9e9_minus_peak_53778	chr19	9250329	9250821	-	493	25	13	14	16	11	13	12	13	13	5	15	12
macs2_2.9e9_minus_peak_53779	chr19	9374719	9374930	-	212	2	0	1	0	0	0	1	0	1	0	0	1
macs2_2.9e9_minus_peak_53780	chr19	9401421	9401917	-	497	52	44	43	55	20	41	25	34	43	45	4	54
macs2_2.9e9_minus_peak_53781	chr19	9404889	9405158	-	270	3	3	5	7	1	4	5	2	3	1	3	2
macs2_2.9e9_minus_peak_53782	chr19	9410030	9410229	-	200	3	0	3	0	1	0	3	1	2	0	1	0
macs2_2.9e9_minus_peak_53783	chr19	9419709	9420040	-	332	6	8	9	8	5	4	1	5	7	3	5	3
macs2_2.9e9_minus_peak_53784	chr19	9522976	9523629	-	654	108	126	71	89	33	58	43	52	48	45	66	51
macs2_2.9e9_minus_peak_53785	chr19	9532209	9532574	-	366	7	7	5	7	0	4	2	4	8	0	3	5
macs2_2.9e9_minus_peak_53786	chr19	9535293	9535507	-	215	6	6	8	2	3	2	2	1	3	2	1	4
macs2_2.9e9_minus_peak_53787	chr19	9539459	9539751	-	293	5	8	6	6	2	2	1	4	1	2	1	2
macs2_2.9e9_minus_peak_53788	chr19	9540248	9540545	-	298	5	7	8	11	5	1	5	3	6	4	8	3
macs2_2.9e9_minus_peak_53789	chr19	9541028	9541267	-	240	4	15	1	5	0	0	1	2	2	3	4	0
macs2_2.9e9_minus_peak_53790	chr19	9543759	9544045	-	287	8	7	4	8	1	4	2	2	3	4	4	3
macs2_2.9e9_minus_peak_53791	chr19	9633777	9634197	-	421	17	18	20	22	22	13	11	21	29	32	22	28
macs2_2.9e9_minus_peak_53792	chr19	9636391	9636600	-	210	4	6	6	11	2	3	3	4	6	3	9	3
macs2_2.9e9_minus_peak_53793	chr19	9638584	9638859	-	276	8	6	19	22	6	12	5	10	27	24	16	14
macs2_2.9e9_minus_peak_53794	chr19	9642866	9643137	-	272	7	8	1	2	1	4	2	7	6	2	5	5
macs2_2.9e9_minus_peak_53795	chr19	9648149	9648480	-	332	2	2	2	2	1	2	6	3	5	1	1	7
macs2_2.9e9_minus_peak_53796	chr19	9654375	9654585	-	211	0	1	0	2	0	0	0	0	0	1	2	5
macs2_2.9e9_minus_peak_53797	chr19	9660359	9660615	-	257	1	6	2	1	4	1	3	1	8	7	9	8
macs2_2.9e9_minus_peak_53798	chr19	9665160	9665515	-	356	5	3	2	2	2	5	2	6	10	9	3	10
macs2_2.9e9_minus_peak_53799	chr19	9670874	9671436	-	563	539	525	332	352	199	329	234	298	495	502	393	441
macs2_2.9e9_minus_peak_53800	chr19	9672727	9673328	-	602	103	96	72	86	59	53	47	53	121	94	126	97
macs2_2.9e9_minus_peak_53801	chr19	9680424	9680716	-	293	22	21	19	14	3	14	10	13	12	13	15	14
macs2_2.9e9_minus_peak_53802	chr19	9682499	9682777	-	279	5	8	4	10	4	4	3	5	8	7	7	4
macs2_2.9e9_minus_peak_53803	chr19	9684439	9684937	-	499	49	36	17	29	23	16	19	23	24	28	37	24
macs2_2.9e9_minus_peak_53804	chr19	9690854	9691091	-	238	6	9	3	7	2	7	9	4	7	8	2	9
macs2_2.9e9_minus_peak_53805	chr19	9693794	9694275	-	482	8	10	9	12	4	10	5	7	13	6	11	4
macs2_2.9e9_minus_peak_53806	chr19	9694966	9695166	-	201	3	5	6	4	2	4	2	0	2	6	2	1
macs2_2.9e9_minus_peak_53807	chr19	9707478	9707698	-	221	1	3	0	0	1	0	0	0	1	0	3	1
macs2_2.9e9_minus_peak_53808	chr19	9713266	9713471	-	206	12	8	2	7	3	2	1	3	5	4	4	6
macs2_2.9e9_minus_peak_53809	chr19	9717850	9718403	-	554	141	95	80	79	32	64	51	69	98	118	70	128
macs2_2.9e9_minus_peak_53810	chr19	9719066	9719281	-	216	6	15	9	3	4	4	2	1	8	6	7	10
macs2_2.9e9_minus_peak_53811	chr19	9720618	9720920	-	303	26	11	21	15	6	20	8	13	16	18	13	16
macs2_2.9e9_minus_peak_53812	chr19	9725428	9725673	-	246	9	13	11	16	11	8	6	6	14	6	8	6
macs2_2.9e9_minus_peak_53813	chr19	9727961	9728415	-	455	55	24	19	23	9	12	10	11	28	15	7	16
macs2_2.9e9_minus_peak_53814	chr19	9737349	9737600	-	252	7	4	3	2	1	1	4	6	4	0	2	1
macs2_2.9e9_minus_peak_53815	chr19	9756411	9756855	-	445	87	66	42	78	37	64	50	50	71	50	38	77
macs2_2.9e9_minus_peak_53816	chr19	9757363	9758194	-	832	48	54	26	46	17	39	22	20	40	24	44	40
macs2_2.9e9_minus_peak_53817	chr19	9758875	9759105	-	231	105	99	135	125	49	96	75	84	161	123	126	107
macs2_2.9e9_minus_peak_53818	chr19	9759205	9759696	-	492	79	88	64	87	36	53	49	53	71	60	78	59
macs2_2.9e9_minus_peak_53819	chr19	9766302	9766571	-	270	23	8	8	4	4	8	3	5	7	8	9	5
macs2_2.9e9_minus_peak_53820	chr19	9768926	9769128	-	203	6	2	6	7	3	2	2	3	5	0	2	1
macs2_2.9e9_minus_peak_53821	chr19	9769263	9769587	-	325	32	49	51	40	16	18	18	28	38	16	10	22
macs2_2.9e9_minus_peak_53822	chr19	9774127	9774403	-	277	14	13	12	16	8	4	10	9	9	6	6	5
macs2_2.9e9_minus_peak_53823	chr19	9783352	9783809	-	458	19	18	5	12	7	16	7	13	12	5	6	8
macs2_2.9e9_minus_peak_53824	chr19	9794064	9794263	-	200	4	0	1	1	0	0	0	1	0	0	0	2
macs2_2.9e9_minus_peak_53825	chr19	9794653	9794858	-	206	2	0	2	3	1	1	0	0	1	1	2	1
macs2_2.9e9_minus_peak_53826	chr19	9845427	9845626	-	200	2	3	0	1	0	2	0	0	0	1	0	0
macs2_2.9e9_minus_peak_53827	chr19	9857874	9858073	-	200	4	1	5	1	0	3	1	0	5	1	0	7
macs2_2.9e9_minus_peak_53828	chr19	9860110	9860506	-	397	19	26	6	16	5	11	2	1	8	10	19	12
macs2_2.9e9_minus_peak_53829	chr19	9863364	9863684	-	321	5	12	7	7	2	8	1	1	4	4	4	5
macs2_2.9e9_minus_peak_53830	chr19	9869019	9869280	-	262	6	5	6	2	7	3	4	7	11	10	4	5
macs2_2.9e9_minus_peak_53831	chr19	9877605	9877842	-	238	0	1	0	2	3	1	1	1	2	3	1	4
macs2_2.9e9_minus_peak_53832	chr19	9881073	9881273	-	201	1	1	0	1	1	1	1	2	2	3	1	2
macs2_2.9e9_minus_peak_53833	chr19	9881707	9881947	-	241	0	5	0	2	0	0	1	2	2	2	1	2
macs2_2.9e9_minus_peak_53834	chr19	9890472	9890839	-	368	7	5	3	3	3	0	1	3	10	3	6	2
macs2_2.9e9_minus_peak_53835	chr19	9894260	9894577	-	318	9	6	10	7	6	3	1	3	4	2	4	4
macs2_2.9e9_minus_peak_53836	chr19	9895624	9896118	-	495	12	6	7	8	2	5	3	3	5	7	5	3
macs2_2.9e9_minus_peak_53837	chr19	9920816	9921255	-	440	255	256	153	154	48	129	119	119	179	132	109	155
macs2_2.9e9_minus_peak_53838	chr19	9922528	9922794	-	267	27	22	20	23	19	9	15	16	14	13	14	25
macs2_2.9e9_minus_peak_53839	chr19	9925338	9925590	-	253	4	16	8	8	5	4	1	12	33	14	11	16
macs2_2.9e9_minus_peak_53840	chr19	9934408	9934963	-	556	34	22	19	13	10	6	7	10	12	2	11	8
macs2_2.9e9_minus_peak_53841	chr19	9947745	9947944	-	200	2	0	0	0	0	0	2	1	1	1	0	0
macs2_2.9e9_minus_peak_53842	chr19	9964270	9964772	-	503	34	35	34	48	10	21	22	27	17	15	12	10
macs2_2.9e9_minus_peak_53843	chr19	9971794	9972013	-	220	0	1	2	1	3	3	0	1	4	0	4	0
macs2_2.9e9_minus_peak_53844	chr19	9974316	9974555	-	240	4	4	3	4	2	0	2	9	5	1	2	4
macs2_2.9e9_minus_peak_53845	chr19	9979535	9979852	-	318	5	7	6	8	2	5	3	5	14	11	7	4
macs2_2.9e9_minus_peak_53846	chr19	9984218	9984601	-	384	7	5	1	6	5	5	3	6	11	9	1	4
macs2_2.9e9_minus_peak_53847	chr19	9986216	9986439	-	224	11	8	9	10	2	4	6	6	24	15	16	9
macs2_2.9e9_minus_peak_53848	chr19	9992235	9992434	-	200	1	2	1	2	1	0	0	0	3	2	0	2
macs2_2.9e9_minus_peak_53849	chr19	9995324	9995523	-	200	2	0	4	0	1	2	1	0	0	0	2	5
macs2_2.9e9_minus_peak_53850	chr19	9997278	9997479	-	202	2	4	4	3	0	2	0	4	1	0	1	3
macs2_2.9e9_minus_peak_53851	chr19	10000508	10000774	-	267	12	9	5	10	1	6	9	8	10	15	10	11
macs2_2.9e9_minus_peak_53852	chr19	10003756	10003959	-	204	2	4	0	5	0	5	0	4	2	1	4	0
macs2_2.9e9_minus_peak_53853	chr19	10005330	10005579	-	250	3	2	1	1	0	0	3	1	4	6	2	3
macs2_2.9e9_minus_peak_53854	chr19	10018540	10018754	-	215	5	4	8	0	0	1	7	3	4	9	2	3
macs2_2.9e9_minus_peak_53855	chr19	10018893	10019311	-	419	5	10	8	9	5	5	2	1	9	7	11	4
macs2_2.9e9_minus_peak_53856	chr19	10025793	10026211	-	419	3	9	4	5	3	4	3	3	6	2	3	7
macs2_2.9e9_minus_peak_53857	chr19	10041384	10041671	-	288	3	9	4	6	3	5	0	4	7	9	4	5
macs2_2.9e9_minus_peak_53858	chr19	10044123	10044352	-	230	6	2	7	7	3	1	1	9	9	13	6	3
macs2_2.9e9_minus_peak_53859	chr19	10202891	10203320	-	430	1	1	4	6	1	2	0	5	6	0	3	7
macs2_2.9e9_minus_peak_53860	chr19	10225567	10225790	-	224	529	467	469	459	286	396	323	339	702	503	619	497
macs2_2.9e9_minus_peak_53861	chr19	10225984	10226731	-	748	392	287	301	222	109	201	177	171	328	348	232	304
macs2_2.9e9_minus_peak_53862	chr19	10227303	10227581	-	279	19	15	23	16	9	20	12	12	17	23	6	10
macs2_2.9e9_minus_peak_53863	chr19	10228702	10228929	-	228	13	13	10	6	6	8	12	7	18	12	7	18
macs2_2.9e9_minus_peak_53864	chr19	10230163	10230544	-	382	51	22	51	47	30	21	19	34	64	52	49	37
macs2_2.9e9_minus_peak_53865	chr19	10243891	10244372	-	482	2919	2958	2044	2288	1217	1668	1368	1525	2478	2373	1902	2414
macs2_2.9e9_minus_peak_53866	chr19	10244715	10244942	-	228	35	9	19	14	7	13	9	23	17	19	2	19
macs2_2.9e9_minus_peak_53867	chr19	10247421	10247727	-	307	7	10	9	10	4	8	4	10	7	6	13	3
macs2_2.9e9_minus_peak_53868	chr19	10252019	10252218	-	200	7	3	4	5	2	0	5	3	0	0	2	4
macs2_2.9e9_minus_peak_53869	chr19	10253964	10254337	-	374	7	6	3	4	2	3	3	1	3	1	3	5
macs2_2.9e9_minus_peak_53870	chr19	10256387	10256669	-	283	29	30	24	31	19	19	15	25	11	6	16	16
macs2_2.9e9_minus_peak_53871	chr19	10261948	10262506	-	559	126	141	84	123	76	66	68	77	109	75	136	96
macs2_2.9e9_minus_peak_53872	chr19	10264790	10265342	-	553	40	30	20	27	16	16	17	22	17	20	24	15
macs2_2.9e9_minus_peak_53873	chr19	10273214	10274022	-	809	122	127	84	133	60	91	76	73	141	106	145	104
macs2_2.9e9_minus_peak_53874	chr19	10277107	10277336	-	230	79	77	45	65	35	45	33	39	80	60	78	62
macs2_2.9e9_minus_peak_53875	chr19	10277759	10278054	-	296	58	73	55	82	79	41	65	73	55	34	49	48
macs2_2.9e9_minus_peak_53876	chr19	10278691	10279020	-	330	54	37	41	45	31	34	30	29	38	28	18	21
macs2_2.9e9_minus_peak_53877	chr19	10279192	10279497	-	306	61	66	45	69	33	39	47	47	41	43	24	34
macs2_2.9e9_minus_peak_53878	chr19	10283442	10283926	-	485	181	195	106	160	98	125	95	100	197	145	196	164
macs2_2.9e9_minus_peak_53879	chr19	10284373	10284572	-	200	128	158	75	109	61	80	57	65	131	129	146	140
macs2_2.9e9_minus_peak_53880	chr19	10286041	10286293	-	253	100	102	66	82	54	59	44	44	82	90	91	100
macs2_2.9e9_minus_peak_53881	chr19	10287794	10288008	-	215	32	27	26	21	13	15	6	12	30	30	29	21
macs2_2.9e9_minus_peak_53882	chr19	10289887	10290091	-	205	5	6	9	10	5	4	8	9	9	6	9	3
macs2_2.9e9_minus_peak_53883	chr19	10290848	10291170	-	323	14	9	10	5	4	10	6	9	13	14	7	9
macs2_2.9e9_minus_peak_53884	chr19	10292523	10292744	-	222	86	84	66	76	54	62	54	52	97	65	157	66
macs2_2.9e9_minus_peak_53885	chr19	10300026	10300341	-	316	3	1	2	5	1	1	0	1	2	2	0	0
macs2_2.9e9_minus_peak_53886	chr19	10305133	10305636	-	504	85	59	78	48	49	59	47	38	89	68	153	57
macs2_2.9e9_minus_peak_53887	chr19	10315597	10315818	-	222	6	0	0	1	0	0	0	0	1	2	1	0
macs2_2.9e9_minus_peak_53888	chr19	10331978	10332508	-	531	189	125	91	139	72	86	75	110	173	121	181	143
macs2_2.9e9_minus_peak_53889	chr19	10350539	10350835	-	297	3	0	3	9	5	2	2	6	8	6	11	8
macs2_2.9e9_minus_peak_53890	chr19	10360186	10360385	-	200	0	2	3	1	2	1	1	0	1	1	0	2
macs2_2.9e9_minus_peak_53891	chr19	10367878	10368101	-	224	5	1	1	0	0	5	0	0	3	1	2	1
macs2_2.9e9_minus_peak_53892	chr19	10370616	10370821	-	206	1	3	1	2	1	0	0	1	0	1	1	1
macs2_2.9e9_minus_peak_53893	chr19	10379631	10379972	-	342	1	4	0	2	1	0	1	0	2	1	2	0
macs2_2.9e9_minus_peak_53894	chr19	10389143	10389356	-	214	6	7	6	10	1	9	0	1	5	5	3	4
macs2_2.9e9_minus_peak_53895	chr19	10390905	10391333	-	429	12	10	2	8	7	6	3	3	14	11	14	13
macs2_2.9e9_minus_peak_53896	chr19	10391856	10392120	-	265	4	10	7	3	4	6	4	5	12	11	8	7
macs2_2.9e9_minus_peak_53897	chr19	10392300	10392566	-	267	20	33	15	29	8	12	8	12	14	22	24	19
macs2_2.9e9_minus_peak_53898	chr19	10415364	10415803	-	440	10	9	1	6	0	1	0	0	3	10	4	10
macs2_2.9e9_minus_peak_53899	chr19	10420475	10421253	-	779	132	126	85	115	61	130	69	74	129	132	136	108
macs2_2.9e9_minus_peak_53900	chr19	10425921	10426269	-	349	10	15	13	10	6	9	6	4	13	4	12	10
macs2_2.9e9_minus_peak_53901	chr19	10426750	10427203	-	454	51	44	34	28	13	31	32	33	54	52	38	39
macs2_2.9e9_minus_peak_53902	chr19	10432776	10433027	-	252	12	7	8	8	1	8	7	2	4	7	5	5
macs2_2.9e9_minus_peak_53903	chr19	10435653	10436144	-	492	5	7	3	4	2	4	4	6	10	1	2	2
macs2_2.9e9_minus_peak_53904	chr19	10436965	10437606	-	642	18	38	16	20	8	8	11	15	16	10	18	15
macs2_2.9e9_minus_peak_53905	chr19	10442566	10442843	-	278	13	9	8	21	9	6	6	16	11	4	11	15
macs2_2.9e9_minus_peak_53906	chr19	10444316	10444672	-	357	16	22	11	8	8	13	4	8	17	12	14	8
macs2_2.9e9_minus_peak_53907	chr19	10461075	10461641	-	567	189	178	116	160	93	106	76	109	152	114	132	136
macs2_2.9e9_minus_peak_53908	chr19	10468837	10469247	-	411	25	12	25	21	15	10	10	20	32	23	24	24
macs2_2.9e9_minus_peak_53909	chr19	10473765	10474169	-	405	23	26	26	25	14	14	17	17	21	14	25	15
macs2_2.9e9_minus_peak_53910	chr19	10479435	10479639	-	205	3	6	1	7	0	0	1	0	1	3	1	1
macs2_2.9e9_minus_peak_53911	chr19	10482878	10483345	-	468	25	12	4	14	6	11	5	6	11	9	9	7
macs2_2.9e9_minus_peak_53912	chr19	10501677	10502268	-	592	5450	4967	3738	4026	2596	3497	2789	3306	5557	4430	5580	4472
macs2_2.9e9_minus_peak_53913	chr19	10505575	10506194	-	620	89	54	60	54	30	50	34	39	84	64	72	36
macs2_2.9e9_minus_peak_53914	chr19	10506443	10506822	-	380	161	96	85	107	66	76	61	72	134	121	132	92
macs2_2.9e9_minus_peak_53915	chr19	10507845	10508049	-	205	13	9	8	9	11	4	10	11	12	7	16	11
macs2_2.9e9_minus_peak_53916	chr19	10511435	10511772	-	338	14	13	12	10	12	11	15	7	8	9	5	6
macs2_2.9e9_minus_peak_53917	chr19	10513893	10514177	-	285	19	5	23	8	7	13	9	10	22	13	23	14
macs2_2.9e9_minus_peak_53918	chr19	10517671	10518260	-	590	10	15	9	18	8	12	2	8	53	42	56	47
macs2_2.9e9_minus_peak_53919	chr19	10518438	10518701	-	264	3	4	2	7	2	6	2	1	15	8	13	8
macs2_2.9e9_minus_peak_53920	chr19	10523925	10524190	-	266	4	8	3	7	4	4	3	5	3	5	8	8
macs2_2.9e9_minus_peak_53921	chr19	10526096	10526299	-	204	7	3	0	11	0	2	2	3	4	3	6	4
macs2_2.9e9_minus_peak_53922	chr19	10526704	10526951	-	248	1	2	3	2	0	2	0	0	8	11	7	8
macs2_2.9e9_minus_peak_53923	chr19	10529627	10529870	-	244	2	0	1	0	1	3	0	2	9	0	6	3
macs2_2.9e9_minus_peak_53924	chr19	10551462	10551663	-	202	0	0	2	1	0	3	2	1	0	2	1	1
macs2_2.9e9_minus_peak_53925	chr19	10596670	10597398	-	729	403	260	241	267	176	230	161	187	341	366	410	339
macs2_2.9e9_minus_peak_53926	chr19	10600918	10601126	-	209	4	7	4	10	7	5	3	4	10	7	16	7
macs2_2.9e9_minus_peak_53927	chr19	10608843	10609131	-	289	3	1	2	3	0	0	0	3	1	1	2	1
macs2_2.9e9_minus_peak_53928	chr19	10609402	10609628	-	227	3	5	4	0	2	2	2	4	5	8	7	6
macs2_2.9e9_minus_peak_53929	chr19	10614221	10614442	-	222	2	2	2	2	2	2	1	5	0	4	4	5
macs2_2.9e9_minus_peak_53930	chr19	10623487	10623928	-	442	40	34	21	33	13	15	16	14	37	58	41	39
macs2_2.9e9_minus_peak_53931	chr19	10628852	10629072	-	221	0	1	1	1	3	0	0	1	3	2	2	1
macs2_2.9e9_minus_peak_53932	chr19	10658533	10658732	-	200	2	5	3	2	2	6	3	3	2	3	1	4
macs2_2.9e9_minus_peak_53933	chr19	10663632	10664589	-	958	260	214	157	177	117	171	99	127	264	229	233	217
macs2_2.9e9_minus_peak_53934	chr19	10670163	10670564	-	402	41	41	16	23	18	31	23	18	36	32	36	39
macs2_2.9e9_minus_peak_53935	chr19	10670843	10671073	-	231	15	20	9	9	6	5	9	3	10	15	8	18
macs2_2.9e9_minus_peak_53936	chr19	10672596	10672848	-	253	35	34	22	20	17	22	19	28	30	11	20	17
macs2_2.9e9_minus_peak_53937	chr19	10673064	10673303	-	240	6	4	10	7	7	8	9	8	15	6	8	7
macs2_2.9e9_minus_peak_53938	chr19	10677009	10677578	-	570	374	282	230	211	157	202	114	159	177	184	172	151
macs2_2.9e9_minus_peak_53939	chr19	10683230	10683655	-	426	12	16	6	7	1	9	7	5	13	9	16	17
macs2_2.9e9_minus_peak_53940	chr19	10709733	10709988	-	256	4	5	1	2	8	3	2	4	5	9	3	1
macs2_2.9e9_minus_peak_53941	chr19	10744607	10744855	-	249	1	0	0	0	1	3	1	0	2	0	0	0
macs2_2.9e9_minus_peak_53942	chr19	10762412	10763921	-	1510	382	313	497	521	289	284	324	368	506	440	461	364
macs2_2.9e9_minus_peak_53943	chr19	10786788	10787015	-	228	0	2	1	0	0	1	1	1	0	1	0	3
macs2_2.9e9_minus_peak_53944	chr19	10796185	10796439	-	255	101	64	70	87	66	86	59	45	156	75	175	76
macs2_2.9e9_minus_peak_53945	chr19	10806236	10806437	-	202	0	0	3	2	4	0	2	0	3	0	3	2
macs2_2.9e9_minus_peak_53946	chr19	10811275	10811488	-	214	2	0	1	0	0	0	1	0	0	2	0	1
macs2_2.9e9_minus_peak_53947	chr19	10870750	10871012	-	263	1	0	1	2	0	1	0	2	3	1	3	2
macs2_2.9e9_minus_peak_53948	chr19	10942960	10943636	-	677	119	104	97	127	54	70	89	77	94	86	81	87
macs2_2.9e9_minus_peak_53949	chr19	10984219	10984431	-	213	0	0	0	5	1	6	0	1	5	3	2	0
macs2_2.9e9_minus_peak_53950	chr19	11032737	11034038	-	1302	733	524	529	521	296	430	301	382	685	519	531	497
macs2_2.9e9_minus_peak_53951	chr19	11036487	11036727	-	241	14	18	18	16	11	10	11	11	20	6	12	9
macs2_2.9e9_minus_peak_53952	chr19	11037432	11037650	-	219	30	32	21	23	12	13	12	11	23	11	2	21
macs2_2.9e9_minus_peak_53953	chr19	11069162	11069426	-	265	4	5	1	11	2	5	4	0	0	9	0	2
macs2_2.9e9_minus_peak_53954	chr19	11070572	11070771	-	200	1	1	0	2	1	1	0	0	0	0	2	2
macs2_2.9e9_minus_peak_53955	chr19	11189000	11189199	-	200	0	1	0	1	1	1	1	2	0	0	0	0
macs2_2.9e9_minus_peak_53956	chr19	11199491	11199761	-	271	1	1	4	0	0	2	0	0	1	0	1	0
macs2_2.9e9_minus_peak_53957	chr19	11201931	11202199	-	269	1	1	1	3	5	0	2	3	1	0	6	2
macs2_2.9e9_minus_peak_53958	chr19	11241953	11242412	-	460	19	14	7	16	4	5	2	4	7	4	13	8
macs2_2.9e9_minus_peak_53959	chr19	11247796	11247995	-	200	3	1	2	3	0	0	0	0	6	1	3	2
macs2_2.9e9_minus_peak_53960	chr19	11256050	11256955	-	906	260	270	215	250	105	130	127	147	232	179	198	208
macs2_2.9e9_minus_peak_53961	chr19	11258198	11258411	-	214	9	16	5	11	4	1	6	3	5	11	8	7
macs2_2.9e9_minus_peak_53962	chr19	11274830	11275396	-	567	67	61	32	48	22	36	29	46	60	72	47	53
macs2_2.9e9_minus_peak_53963	chr19	11276146	11276447	-	302	19	18	24	8	4	9	6	4	29	17	36	16
macs2_2.9e9_minus_peak_53964	chr19	11278600	11278817	-	218	8	6	7	0	2	5	4	5	4	3	7	5
macs2_2.9e9_minus_peak_53965	chr19	11287629	11287958	-	330	0	1	3	3	2	1	0	2	4	2	0	2
macs2_2.9e9_minus_peak_53966	chr19	11290957	11291234	-	278	1	3	0	2	1	4	2	4	4	4	1	4
macs2_2.9e9_minus_peak_53967	chr19	11299098	11299329	-	232	5	6	1	3	1	3	3	0	5	3	3	6
macs2_2.9e9_minus_peak_53968	chr19	11300715	11300999	-	285	4	0	3	5	1	2	2	2	7	2	3	1
