## Supplementary Tables 1-7 for "The RNA-binding protein SFPQ preserves long-intron splicing and regulates circRNA biogenesis": SupplementaryTable6_Quantseq.xlsx (part 17 of 23)

### Sheet: peaks_minus (continued)
# Program:featureCounts v2.0.0; Command:"/home/tbhmbi/software/subread-2.0.0-Linux-x86_64/bin/featureCounts" "-f" "-a" "hg19/macs2/macs2_2.9e9_minus_peaks.narrowPeak.gtf" "-o" "hg19/macs2/fc.macs2_2.9e9_minus_peaks.narrowPeak.gtf.exon.gene_id.mygtf.txt.tmp" "-t" "exon" "-g" "gene_id" "-s" "1" "-O" "hg19/STAR/Ctrl_siRNA1_rep1_N277_S1.bam" "hg19/STAR/Ctrl_siRNA1_rep2_N277_S2.bam" "hg19/STAR/Ctrl_siRNA2_rep1_N277_S3.bam" "hg19/STAR/Ctrl_siRNA2_rep2_N277_S4.bam" "hg19/STAR/NONO_siRNA1_rep1_N277_S9.bam" "hg19/STAR/NONO_siRNA1_rep2_N277_S10.bam" "hg19/STAR/NONO_siRNA2_rep1_N277_S11.bam" "hg19/STAR/NONO_siRNA2_rep2_N277_S12.bam" "hg19/STAR/SFPQ_siRNA1_rep1_N277_S5.bam" "hg19/STAR/SFPQ_siRNA1_rep2_N277_S6.bam" "hg19/STAR/SFPQ_siRNA2_rep1_N277_S7.bam" "hg19/STAR/SFPQ_siRNA2_rep2_N277_S8.bam"
macs2_2.9e9_minus_peak_53969	chr19	11306612	11306861	-	250	8	4	13	9	9	10	7	9	17	15	15	12
macs2_2.9e9_minus_peak_53970	chr19	11309844	11310190	-	347	257	173	248	214	153	172	127	135	340	158	274	169
macs2_2.9e9_minus_peak_53971	chr19	11315136	11315342	-	207	5	5	4	6	5	2	2	3	12	5	2	3
macs2_2.9e9_minus_peak_53972	chr19	11315791	11316135	-	345	15	15	12	18	18	9	8	13	5	3	10	2
macs2_2.9e9_minus_peak_53973	chr19	11316348	11316679	-	332	12	13	8	6	6	5	1	6	9	0	0	3
macs2_2.9e9_minus_peak_53974	chr19	11317381	11317670	-	290	13	13	10	7	14	9	13	11	12	5	9	7
macs2_2.9e9_minus_peak_53975	chr19	11317782	11317985	-	204	8	5	6	5	1	2	0	6	4	2	1	3
macs2_2.9e9_minus_peak_53976	chr19	11323137	11323366	-	230	1	4	8	7	3	3	2	3	2	2	1	4
macs2_2.9e9_minus_peak_53977	chr19	11323462	11323721	-	260	13	6	8	14	6	9	4	9	9	8	8	13
macs2_2.9e9_minus_peak_53978	chr19	11328736	11328943	-	208	5	2	1	1	4	0	1	1	1	1	0	2
macs2_2.9e9_minus_peak_53979	chr19	11338593	11338851	-	259	8	14	6	15	13	6	6	14	10	6	8	7
macs2_2.9e9_minus_peak_53980	chr19	11339144	11339351	-	208	0	2	4	2	1	0	1	4	2	0	1	2
macs2_2.9e9_minus_peak_53981	chr19	11344453	11344760	-	308	2	3	1	2	1	1	2	1	0	0	1	0
macs2_2.9e9_minus_peak_53982	chr19	11345575	11345777	-	203	3	1	0	3	1	0	0	0	0	0	1	0
macs2_2.9e9_minus_peak_53983	chr19	11357810	11358100	-	291	4	3	4	4	2	4	2	4	2	0	0	2
macs2_2.9e9_minus_peak_53984	chr19	11370126	11370472	-	347	2	1	1	1	2	1	0	0	5	1	0	2
macs2_2.9e9_minus_peak_53985	chr19	11384303	11384502	-	200	0	0	0	0	0	0	0	0	0	0	1	0
macs2_2.9e9_minus_peak_53986	chr19	11403662	11404054	-	393	0	2	4	2	3	3	1	1	6	4	1	4
macs2_2.9e9_minus_peak_53987	chr19	11405039	11405242	-	204	1	1	2	1	0	1	1	1	2	0	0	2
macs2_2.9e9_minus_peak_53988	chr19	11411327	11411534	-	208	2	3	0	0	0	0	0	2	2	1	2	1
macs2_2.9e9_minus_peak_53989	chr19	11412428	11412628	-	201	0	0	0	0	0	0	0	0	0	0	0	0
macs2_2.9e9_minus_peak_53990	chr19	11417413	11417635	-	223	1	2	1	0	2	5	0	1	0	0	0	1
macs2_2.9e9_minus_peak_53991	chr19	11431759	11432055	-	297	35	21	10	24	7	15	7	13	17	17	17	10
macs2_2.9e9_minus_peak_53992	chr19	11432612	11433234	-	623	238	214	173	198	84	129	104	107	210	180	233	186
macs2_2.9e9_minus_peak_53993	chr19	11443084	11443398	-	315	3	3	0	0	1	1	2	1	2	0	0	0
macs2_2.9e9_minus_peak_53994	chr19	11448273	11448504	-	232	0	2	0	5	1	2	1	3	0	1	1	5
macs2_2.9e9_minus_peak_53995	chr19	11453320	11453771	-	452	413	361	363	323	160	298	192	245	289	258	254	186
macs2_2.9e9_minus_peak_53996	chr19	11455781	11456216	-	436	37	23	16	15	2	13	8	13	14	16	8	15
macs2_2.9e9_minus_peak_53997	chr19	11469572	11469851	-	280	5	7	4	6	3	1	2	3	3	2	3	10
macs2_2.9e9_minus_peak_53998	chr19	11474026	11474230	-	205	4	2	2	3	0	1	2	1	3	1	0	4
macs2_2.9e9_minus_peak_53999	chr19	11477422	11477621	-	200	3	0	0	2	0	1	1	1	0	3	0	5
macs2_2.9e9_minus_peak_54000	chr19	11487787	11488669	-	883	145	116	94	83	44	48	44	43	67	78	42	62
macs2_2.9e9_minus_peak_54001	chr19	11492933	11493230	-	298	13	4	11	13	9	10	5	9	8	5	4	4
macs2_2.9e9_minus_peak_54002	chr19	11516021	11516222	-	202	14	8	12	9	3	11	8	2	10	10	1	7
macs2_2.9e9_minus_peak_54003	chr19	11530708	11530965	-	258	13	11	18	9	8	4	4	6	6	2	11	11
macs2_2.9e9_minus_peak_54004	chr19	11531118	11531845	-	728	29	23	56	53	26	21	20	28	58	44	44	49
macs2_2.9e9_minus_peak_54005	chr19	11541234	11541567	-	334	10	9	18	26	17	9	6	11	15	9	9	18
macs2_2.9e9_minus_peak_54006	chr19	11564562	11564765	-	204	4	0	2	0	0	2	0	1	3	1	5	0
macs2_2.9e9_minus_peak_54007	chr19	11579129	11579526	-	398	4	2	8	5	3	6	4	1	4	1	4	1
macs2_2.9e9_minus_peak_54008	chr19	11582318	11582570	-	253	7	2	13	8	7	9	5	7	17	20	19	14
macs2_2.9e9_minus_peak_54009	chr19	11593889	11594315	-	427	12	6	12	4	7	13	6	6	11	6	14	6
macs2_2.9e9_minus_peak_54010	chr19	11599330	11599531	-	202	0	2	4	2	2	2	1	6	0	0	0	1
macs2_2.9e9_minus_peak_54011	chr19	11600896	11601162	-	267	1	0	2	2	1	3	0	1	1	2	3	0
macs2_2.9e9_minus_peak_54012	chr19	11616595	11617193	-	599	205	144	182	166	96	146	140	124	217	213	192	163
macs2_2.9e9_minus_peak_54013	chr19	11618065	11618324	-	260	29	15	12	14	7	15	8	7	12	13	3	15
macs2_2.9e9_minus_peak_54014	chr19	11625233	11625769	-	537	9	12	15	30	8	14	13	9	16	14	13	8
macs2_2.9e9_minus_peak_54015	chr19	11632151	11632612	-	462	14	18	14	11	5	6	6	3	9	11	10	10
macs2_2.9e9_minus_peak_54016	chr19	11633991	11634243	-	253	11	16	9	7	2	3	4	4	9	4	0	10
macs2_2.9e9_minus_peak_54017	chr19	11637423	11637659	-	237	8	9	2	7	2	7	0	2	3	7	13	5
macs2_2.9e9_minus_peak_54018	chr19	11637999	11638226	-	228	17	2	0	8	5	6	1	7	6	9	9	7
macs2_2.9e9_minus_peak_54019	chr19	11644749	11644969	-	221	1	0	2	4	1	1	1	3	1	1	4	0
macs2_2.9e9_minus_peak_54020	chr19	11663714	11664381	-	668	258	204	140	163	101	163	93	169	213	204	214	160
macs2_2.9e9_minus_peak_54021	chr19	11669841	11670053	-	213	4	2	2	2	1	3	2	0	5	6	4	3
macs2_2.9e9_minus_peak_54022	chr19	11671988	11672232	-	245	0	0	1	0	0	2	2	2	2	3	1	2
macs2_2.9e9_minus_peak_54023	chr19	11680548	11680921	-	374	0	4	8	3	10	5	8	4	6	3	4	6
macs2_2.9e9_minus_peak_54024	chr19	11690196	11690397	-	202	0	0	0	0	0	0	0	0	0	0	0	0
macs2_2.9e9_minus_peak_54025	chr19	11733504	11733713	-	210	2	1	0	0	2	0	2	2	0	0	5	1
macs2_2.9e9_minus_peak_54026	chr19	11771201	11771400	-	200	1	4	0	0	2	2	1	0	1	2	0	0
macs2_2.9e9_minus_peak_54027	chr19	11776403	11776799	-	397	68	58	55	57	34	53	40	33	111	82	92	69
macs2_2.9e9_minus_peak_54028	chr19	11777433	11777650	-	218	1	0	1	0	0	0	1	0	1	1	0	1
macs2_2.9e9_minus_peak_54029	chr19	11781474	11781816	-	343	29	20	16	21	12	8	11	10	23	21	16	16
macs2_2.9e9_minus_peak_54030	chr19	11783571	11783937	-	367	12	13	15	19	12	12	7	7	19	13	23	10
macs2_2.9e9_minus_peak_54031	chr19	11784267	11784472	-	206	6	6	10	7	6	10	1	5	5	7	4	4
macs2_2.9e9_minus_peak_54032	chr19	11786919	11787536	-	618	36	57	32	40	20	22	20	24	29	33	22	36
macs2_2.9e9_minus_peak_54033	chr19	11789565	11789979	-	415	39	34	32	19	15	21	18	15	22	20	20	19
macs2_2.9e9_minus_peak_54034	chr19	11790789	11790988	-	200	7	5	8	4	1	0	2	1	5	8	0	3
macs2_2.9e9_minus_peak_54035	chr19	11798825	11799051	-	227	5	11	2	4	2	3	2	1	4	3	2	4
macs2_2.9e9_minus_peak_54036	chr19	11801802	11802038	-	237	4	2	4	2	1	4	2	1	7	3	6	3
macs2_2.9e9_minus_peak_54037	chr19	11803151	11803454	-	304	21	18	19	17	9	25	12	8	25	15	26	22
macs2_2.9e9_minus_peak_54038	chr19	11816651	11816926	-	276	1	3	0	1	0	2	3	0	2	0	0	0
macs2_2.9e9_minus_peak_54039	chr19	11817327	11817540	-	214	4	1	0	0	1	0	2	3	0	0	0	0
macs2_2.9e9_minus_peak_54040	chr19	11822660	11823127	-	468	0	4	4	8	1	1	1	3	4	0	3	3
macs2_2.9e9_minus_peak_54041	chr19	11831958	11832426	-	469	19	13	10	23	7	9	10	10	14	21	20	13
macs2_2.9e9_minus_peak_54042	chr19	11835326	11835526	-	201	3	4	1	3	2	1	1	0	1	1	1	2
macs2_2.9e9_minus_peak_54043	chr19	11838609	11838848	-	240	2	7	4	4	4	3	2	1	5	5	2	2
macs2_2.9e9_minus_peak_54044	chr19	11842924	11843125	-	202	1	0	1	4	1	0	2	0	1	0	1	2
macs2_2.9e9_minus_peak_54045	chr19	11848003	11848717	-	715	28	25	15	24	11	11	10	5	16	15	6	17
macs2_2.9e9_minus_peak_54046	chr19	12109008	12109207	-	200	0	0	0	0	0	1	0	0	1	0	0	1
macs2_2.9e9_minus_peak_54047	chr19	12125434	12125758	-	325	14	17	5	5	3	6	4	6	7	10	4	11
macs2_2.9e9_minus_peak_54048	chr19	12127148	12127351	-	204	1	4	0	1	1	3	0	3	0	2	0	2
macs2_2.9e9_minus_peak_54049	chr19	12138745	12139122	-	378	1	7	1	2	2	4	1	3	4	6	2	4
macs2_2.9e9_minus_peak_54050	chr19	12242796	12243118	-	323	1	7	1	2	3	0	3	1	5	0	3	0
macs2_2.9e9_minus_peak_54051	chr19	12285399	12285598	-	200	0	0	1	0	2	1	0	0	0	1	0	0
macs2_2.9e9_minus_peak_54052	chr19	12353880	12354188	-	309	2	2	5	1	3	4	2	2	1	1	2	0
macs2_2.9e9_minus_peak_54053	chr19	12354730	12355076	-	347	4	4	2	2	0	2	3	1	3	2	0	1
macs2_2.9e9_minus_peak_54054	chr19	12360912	12361168	-	257	4	6	2	7	1	0	1	1	2	0	4	3
macs2_2.9e9_minus_peak_54055	chr19	12379448	12379717	-	270	19	19	6	13	3	7	6	4	7	5	7	9
macs2_2.9e9_minus_peak_54056	chr19	12382495	12383141	-	647	25	27	13	15	8	9	6	9	21	19	18	15
macs2_2.9e9_minus_peak_54057	chr19	12384996	12385195	-	200	8	0	2	4	4	1	4	3	1	0	1	0
macs2_2.9e9_minus_peak_54058	chr19	12394034	12394241	-	208	1	0	3	5	0	0	0	3	4	0	0	1
macs2_2.9e9_minus_peak_54059	chr19	12400354	12400581	-	228	9	11	8	7	4	5	1	4	7	11	6	9
macs2_2.9e9_minus_peak_54060	chr19	12401713	12402011	-	299	3	2	1	0	0	0	0	0	8	9	1	5
macs2_2.9e9_minus_peak_54061	chr19	12416565	12416766	-	202	1	0	2	2	2	1	1	2	4	0	2	2
macs2_2.9e9_minus_peak_54062	chr19	12423367	12423568	-	202	0	1	0	0	0	0	0	0	0	0	0	1
macs2_2.9e9_minus_peak_54063	chr19	12428742	12428941	-	200	5	1	2	0	0	1	0	0	1	0	0	1
macs2_2.9e9_minus_peak_54064	chr19	12429286	12429503	-	218	2	1	2	0	1	0	1	1	0	0	0	5
macs2_2.9e9_minus_peak_54065	chr19	12456658	12457221	-	564	2	7	1	2	1	5	2	2	1	3	3	2
macs2_2.9e9_minus_peak_54066	chr19	12460075	12460350	-	276	2	2	1	2	1	1	1	1	3	1	2	1
macs2_2.9e9_minus_peak_54067	chr19	12467951	12468153	-	203	1	2	1	0	0	0	1	0	0	0	0	2
macs2_2.9e9_minus_peak_54068	chr19	12470897	12471103	-	207	5	1	1	4	0	2	1	0	1	0	1	2
macs2_2.9e9_minus_peak_54069	chr19	12474742	12474942	-	201	5	4	9	1	1	5	0	3	3	0	4	1
macs2_2.9e9_minus_peak_54070	chr19	12489915	12490353	-	439	2	3	2	2	2	1	0	4	0	2	1	0
macs2_2.9e9_minus_peak_54071	chr19	12500355	12500585	-	231	0	1	0	0	0	0	0	0	0	0	0	0
macs2_2.9e9_minus_peak_54072	chr19	12500705	12501083	-	379	15	13	16	12	11	15	14	12	14	19	20	15
macs2_2.9e9_minus_peak_54073	chr19	12503717	12503981	-	265	0	0	0	0	0	0	0	0	0	0	0	0
macs2_2.9e9_minus_peak_54074	chr19	12505858	12506073	-	216	5	4	2	8	9	2	4	6	3	3	6	5
macs2_2.9e9_minus_peak_54075	chr19	12510170	12510629	-	460	0	2	1	1	0	0	3	0	0	1	0	1
macs2_2.9e9_minus_peak_54076	chr19	12528605	12528808	-	204	0	1	0	1	2	4	1	0	0	3	1	0
macs2_2.9e9_minus_peak_54077	chr19	12534751	12535001	-	251	5	5	1	2	0	2	3	1	1	3	9	5
macs2_2.9e9_minus_peak_54078	chr19	12539890	12540807	-	918	6	11	7	6	5	3	8	4	5	10	9	4
macs2_2.9e9_minus_peak_54079	chr19	12545674	12545909	-	236	17	6	8	6	2	8	6	2	6	1	10	4
macs2_2.9e9_minus_peak_54080	chr19	12550194	12550438	-	245	1	0	0	0	0	0	0	0	0	1	0	0
macs2_2.9e9_minus_peak_54081	chr19	12559206	12559415	-	210	2	4	2	2	0	1	1	0	3	2	0	2
macs2_2.9e9_minus_peak_54082	chr19	12562072	12562369	-	298	9	3	4	3	1	3	0	1	5	1	5	3
macs2_2.9e9_minus_peak_54083	chr19	12566007	12566261	-	255	0	1	2	2	1	4	2	1	1	1	1	2
macs2_2.9e9_minus_peak_54084	chr19	12571867	12572485	-	619	33	17	22	20	9	24	6	16	29	31	19	13
macs2_2.9e9_minus_peak_54085	chr19	12573324	12573608	-	285	11	7	6	5	1	1	3	0	6	3	3	3
macs2_2.9e9_minus_peak_54086	chr19	12577407	12577611	-	205	2	2	3	4	2	1	1	2	3	0	3	0
macs2_2.9e9_minus_peak_54087	chr19	12587587	12587791	-	205	2	6	2	2	0	0	2	0	3	2	1	2
macs2_2.9e9_minus_peak_54088	chr19	12588513	12589114	-	602	19	14	12	17	8	10	8	9	6	11	7	7
macs2_2.9e9_minus_peak_54089	chr19	12593991	12594485	-	495	12	8	4	6	5	4	1	7	5	3	8	1
macs2_2.9e9_minus_peak_54090	chr19	12604987	12605423	-	437	2	0	4	0	0	1	1	0	4	2	4	4
macs2_2.9e9_minus_peak_54091	chr19	12605530	12605731	-	202	0	1	0	1	2	2	1	0	0	1	2	1
macs2_2.9e9_minus_peak_54092	chr19	12612766	12612970	-	205	7	3	4	6	3	1	4	2	3	3	9	5
macs2_2.9e9_minus_peak_54093	chr19	12618119	12618374	-	256	3	3	4	1	5	2	0	1	2	2	5	1
macs2_2.9e9_minus_peak_54094	chr19	12620856	12621075	-	220	7	5	2	4	1	3	4	7	8	10	15	2
macs2_2.9e9_minus_peak_54095	chr19	12626467	12626675	-	209	3	5	5	6	5	5	3	2	12	4	4	4
macs2_2.9e9_minus_peak_54096	chr19	12629832	12630053	-	222	3	2	2	1	0	1	1	1	3	1	2	1
macs2_2.9e9_minus_peak_54097	chr19	12631902	12632112	-	211	5	4	2	6	3	2	0	2	4	2	9	7
macs2_2.9e9_minus_peak_54098	chr19	12635257	12635509	-	253	12	12	3	4	5	2	1	4	10	6	9	14
macs2_2.9e9_minus_peak_54099	chr19	12636400	12636778	-	379	19	12	14	7	3	8	5	11	28	11	3	12
macs2_2.9e9_minus_peak_54100	chr19	12639205	12639425	-	221	3	8	6	4	1	1	1	0	4	3	2	3
macs2_2.9e9_minus_peak_54101	chr19	12648044	12648243	-	200	5	2	1	1	1	2	0	1	3	3	4	0
macs2_2.9e9_minus_peak_54102	chr19	12648693	12649039	-	347	10	7	8	8	3	1	4	7	9	4	4	5
macs2_2.9e9_minus_peak_54103	chr19	12662061	12662292	-	232	8	4	2	1	0	1	3	1	6	8	5	4
macs2_2.9e9_minus_peak_54104	chr19	12678594	12678831	-	238	1	1	2	5	2	0	1	0	6	2	2	0
macs2_2.9e9_minus_peak_54105	chr19	12686679	12687087	-	409	24	15	10	18	10	11	7	8	19	17	15	22
macs2_2.9e9_minus_peak_54106	chr19	12687577	12687776	-	200	4	5	3	6	0	4	1	3	1	5	0	3
macs2_2.9e9_minus_peak_54107	chr19	12688672	12689002	-	331	3	6	5	2	1	3	1	6	9	5	1	5
macs2_2.9e9_minus_peak_54108	chr19	12694555	12694754	-	200	1	3	0	0	1	0	0	0	0	0	2	1
macs2_2.9e9_minus_peak_54109	chr19	12700261	12700676	-	416	12	8	5	9	3	1	5	2	11	5	2	4
macs2_2.9e9_minus_peak_54110	chr19	12706177	12706499	-	323	9	6	5	4	0	1	3	1	7	9	3	3
macs2_2.9e9_minus_peak_54111	chr19	12713302	12713579	-	278	8	7	0	1	3	4	4	1	8	4	3	3
macs2_2.9e9_minus_peak_54112	chr19	12720895	12721112	-	218	7	15	10	6	5	7	2	1	13	7	3	6
macs2_2.9e9_minus_peak_54113	chr19	12746502	12746702	-	201	0	0	0	0	0	1	1	1	2	2	1	0
macs2_2.9e9_minus_peak_54114	chr19	12753871	12754613	-	743	1208	1763	1413	1735	550	1306	742	973	1526	1253	665	1323
macs2_2.9e9_minus_peak_54115	chr19	12757179	12757509	-	331	466	327	370	365	199	217	188	189	294	264	338	278
macs2_2.9e9_minus_peak_54116	chr19	12757909	12758302	-	394	14	10	17	15	9	7	11	6	4	5	7	12
macs2_2.9e9_minus_peak_54117	chr19	12761523	12761887	-	365	15	15	7	14	4	7	3	5	15	8	10	8
macs2_2.9e9_minus_peak_54118	chr19	12765339	12765608	-	270	4	5	9	11	3	7	5	3	10	6	2	12
macs2_2.9e9_minus_peak_54119	chr19	12770034	12770233	-	200	2	2	3	2	0	3	4	4	6	2	0	2
macs2_2.9e9_minus_peak_54120	chr19	12770588	12770804	-	217	3	3	3	3	0	0	2	1	2	0	0	1
macs2_2.9e9_minus_peak_54121	chr19	12771170	12771699	-	530	5	8	3	8	3	6	3	3	5	2	5	2
macs2_2.9e9_minus_peak_54122	chr19	12778746	12779416	-	671	1311	1183	1327	1247	664	1026	715	812	1379	970	1111	954
macs2_2.9e9_minus_peak_54123	chr19	12786401	12786939	-	539	322	253	234	228	95	158	139	189	159	153	167	193
macs2_2.9e9_minus_peak_54124	chr19	12787783	12788112	-	330	16	5	11	4	3	6	3	7	1	8	1	6
macs2_2.9e9_minus_peak_54125	chr19	12793415	12793616	-	202	1	3	0	1	0	1	0	1	3	2	1	5
macs2_2.9e9_minus_peak_54126	chr19	12799603	12800101	-	499	160	132	178	138	86	147	98	107	290	215	184	183
macs2_2.9e9_minus_peak_54127	chr19	12802816	12803037	-	222	3	1	0	5	1	1	3	1	5	3	2	3
macs2_2.9e9_minus_peak_54128	chr19	12807872	12808147	-	276	28	27	12	16	4	32	6	9	22	13	25	8
macs2_2.9e9_minus_peak_54129	chr19	12809798	12810820	-	1023	1275	1209	849	1088	599	857	678	776	1269	881	1308	1028
macs2_2.9e9_minus_peak_54130	chr19	12815776	12815981	-	206	14	11	6	10	11	12	2	5	13	12	5	5
macs2_2.9e9_minus_peak_54131	chr19	12818270	12818737	-	468	25	12	13	26	2	13	6	3	16	9	7	15
macs2_2.9e9_minus_peak_54132	chr19	12819140	12819391	-	252	64	66	77	73	43	79	43	46	90	44	80	70
macs2_2.9e9_minus_peak_54133	chr19	12820346	12820592	-	247	20	18	27	25	20	18	16	19	36	18	24	24
macs2_2.9e9_minus_peak_54134	chr19	12821607	12822042	-	436	152	152	126	155	80	94	84	121	152	109	126	130
macs2_2.9e9_minus_peak_54135	chr19	12826595	12826848	-	254	61	39	54	59	43	45	53	37	47	41	52	40
macs2_2.9e9_minus_peak_54136	chr19	12827996	12828258	-	263	26	26	19	34	11	26	17	24	27	20	26	21
macs2_2.9e9_minus_peak_54137	chr19	12828733	12829123	-	391	20	5	8	17	7	5	1	8	7	7	9	6
macs2_2.9e9_minus_peak_54138	chr19	12830691	12830933	-	243	10	9	6	10	6	5	7	9	11	14	16	11
macs2_2.9e9_minus_peak_54139	chr19	12833853	12834053	-	201	1	3	7	8	6	1	6	4	1	1	1	6
macs2_2.9e9_minus_peak_54140	chr19	12841325	12841795	-	471	427	446	335	367	144	243	201	262	354	266	344	302
macs2_2.9e9_minus_peak_54141	chr19	12843683	12844133	-	451	65	67	49	83	50	63	48	51	69	32	69	44
macs2_2.9e9_minus_peak_54142	chr19	12844987	12845356	-	370	23	5	19	11	9	8	5	10	4	12	12	9
macs2_2.9e9_minus_peak_54143	chr19	12873681	12874155	-	475	175	175	192	227	106	148	115	141	248	227	260	229
macs2_2.9e9_minus_peak_54144	chr19	12875039	12875255	-	217	6	7	2	2	4	3	2	3	5	3	15	2
macs2_2.9e9_minus_peak_54145	chr19	12879519	12879719	-	201	1	3	4	2	3	2	2	2	2	1	7	6
macs2_2.9e9_minus_peak_54146	chr19	12883922	12884633	-	712	77	79	72	90	51	72	53	52	97	89	83	73
macs2_2.9e9_minus_peak_54147	chr19	12884792	12885090	-	299	54	49	26	47	23	13	22	17	47	24	26	26
macs2_2.9e9_minus_peak_54148	chr19	12892581	12892829	-	249	1	1	1	0	1	0	1	2	1	0	3	1
macs2_2.9e9_minus_peak_54149	chr19	12907514	12907943	-	430	275	306	295	271	103	164	132	152	235	253	141	242
macs2_2.9e9_minus_peak_54150	chr19	12908057	12908610	-	554	60	72	51	68	32	44	32	31	42	42	50	50
macs2_2.9e9_minus_peak_54151	chr19	12908771	12908992	-	222	17	18	21	18	17	9	9	19	18	14	17	8
macs2_2.9e9_minus_peak_54152	chr19	12909426	12909650	-	225	30	12	15	23	5	7	13	15	20	10	11	11
macs2_2.9e9_minus_peak_54153	chr19	12910530	12910746	-	217	37	22	24	24	13	14	16	18	31	32	5	23
macs2_2.9e9_minus_peak_54154	chr19	12929851	12930190	-	340	22	7	12	7	9	15	10	6	11	9	10	8
macs2_2.9e9_minus_peak_54155	chr19	12935749	12935949	-	201	3	0	1	3	1	1	0	0	1	0	2	0
macs2_2.9e9_minus_peak_54156	chr19	12936169	12936420	-	252	3	3	3	2	0	2	4	3	3	4	1	0
macs2_2.9e9_minus_peak_54157	chr19	12956356	12956722	-	367	2	2	4	6	0	7	3	2	3	2	2	4
macs2_2.9e9_minus_peak_54158	chr19	12977832	12978033	-	202	2	4	0	1	0	0	1	0	0	1	1	0
macs2_2.9e9_minus_peak_54159	chr19	12985895	12986582	-	688	300	388	196	291	121	119	118	151	180	139	195	179
macs2_2.9e9_minus_peak_54160	chr19	12995099	12995357	-	259	2	1	3	2	0	1	0	2	1	1	1	5
macs2_2.9e9_minus_peak_54161	chr19	13009837	13010139	-	303	4	2	1	2	0	0	2	0	1	1	1	0
macs2_2.9e9_minus_peak_54162	chr19	13016370	13016569	-	200	1	3	2	4	0	1	0	1	1	0	1	5
macs2_2.9e9_minus_peak_54163	chr19	13022181	13022546	-	366	5	5	6	7	4	2	0	1	5	4	4	3
macs2_2.9e9_minus_peak_54164	chr19	13030919	13031436	-	518	62	67	43	51	17	35	22	20	38	55	52	37
macs2_2.9e9_minus_peak_54165	chr19	13032942	13033658	-	717	3759	2933	3305	2949	1952	2972	2094	2797	5608	3687	4983	3437
macs2_2.9e9_minus_peak_54166	chr19	13039915	13040145	-	231	12	14	12	16	8	12	8	10	15	6	15	6
macs2_2.9e9_minus_peak_54167	chr19	13041837	13042221	-	385	10	9	8	8	4	4	4	5	8	4	4	14
macs2_2.9e9_minus_peak_54168	chr19	13042737	13042980	-	244	16	11	6	13	5	13	9	9	10	5	10	6
macs2_2.9e9_minus_peak_54169	chr19	13047969	13048172	-	204	3	3	0	1	0	0	0	0	0	0	4	2
macs2_2.9e9_minus_peak_54170	chr19	13054789	13055176	-	388	9	5	5	3	1	3	3	3	4	6	3	3
macs2_2.9e9_minus_peak_54171	chr19	13063819	13064263	-	445	58	45	19	14	8	31	22	26	41	64	24	45
macs2_2.9e9_minus_peak_54172	chr19	13064835	13065312	-	478	669	478	566	511	318	511	370	409	674	598	590	523
macs2_2.9e9_minus_peak_54173	chr19	13067499	13067813	-	315	51	28	34	26	10	27	15	23	35	37	10	20
macs2_2.9e9_minus_peak_54174	chr19	13153043	13153459	-	417	25	19	70	70	33	43	56	66	80	51	51	52
macs2_2.9e9_minus_peak_54175	chr19	13215582	13216295	-	714	143	115	114	103	49	83	83	88	132	133	124	137
macs2_2.9e9_minus_peak_54176	chr19	13222419	13222871	-	453	20	15	11	13	15	10	15	9	16	18	12	17
macs2_2.9e9_minus_peak_54177	chr19	13223122	13223564	-	443	5	21	11	12	17	6	11	17	11	14	9	12
macs2_2.9e9_minus_peak_54178	chr19	13228273	13228612	-	340	3	6	6	12	2	3	5	3	7	5	7	6
macs2_2.9e9_minus_peak_54179	chr19	13254738	13255617	-	880	320	219	282	235	132	174	139	177	286	262	234	235
macs2_2.9e9_minus_peak_54180	chr19	13269252	13269460	-	209	2	1	1	2	1	2	2	2	0	1	2	1
macs2_2.9e9_minus_peak_54181	chr19	13272123	13272359	-	237	5	0	1	0	0	0	1	0	2	0	2	1
macs2_2.9e9_minus_peak_54182	chr19	13391074	13391281	-	208	0	1	1	2	0	2	1	0	1	2	5	4
macs2_2.9e9_minus_peak_54183	chr19	13770663	13771032	-	370	2	3	9	9	8	9	8	11	7	6	11	5
macs2_2.9e9_minus_peak_54184	chr19	13869258	13869485	-	228	0	4	0	2	0	4	0	1	5	6	2	2
macs2_2.9e9_minus_peak_54185	chr19	13870493	13870694	-	202	0	3	1	2	0	3	0	0	5	1	4	4
macs2_2.9e9_minus_peak_54186	chr19	13871318	13871522	-	205	4	3	4	2	3	4	1	2	2	6	7	2
macs2_2.9e9_minus_peak_54187	chr19	13878601	13878800	-	200	2	0	1	1	0	0	1	0	0	0	1	1
macs2_2.9e9_minus_peak_54188	chr19	13910992	13911233	-	242	2	1	1	2	1	0	1	0	1	1	0	0
macs2_2.9e9_minus_peak_54189	chr19	13945187	13945503	-	317	19	18	16	10	12	9	2	2	12	12	6	4
macs2_2.9e9_minus_peak_54190	chr19	13948378	13948761	-	384	3	2	3	4	3	4	4	2	5	6	1	2
macs2_2.9e9_minus_peak_54191	chr19	13964832	13965093	-	262	1	1	9	3	3	1	1	2	3	3	6	1
macs2_2.9e9_minus_peak_54192	chr19	13969046	13969245	-	200	1	0	0	0	2	2	2	0	1	0	0	0
macs2_2.9e9_minus_peak_54193	chr19	13981253	13981453	-	201	0	0	0	0	0	1	0	0	1	1	0	1
macs2_2.9e9_minus_peak_54194	chr19	13993042	13993446	-	405	63	40	66	54	12	32	22	46	74	88	57	63
macs2_2.9e9_minus_peak_54195	chr19	13998924	13999196	-	273	41	20	25	30	11	14	3	9	22	22	31	20
macs2_2.9e9_minus_peak_54196	chr19	14002175	14002389	-	215	3	2	5	2	6	1	3	2	4	0	6	1
macs2_2.9e9_minus_peak_54197	chr19	14003504	14003772	-	269	6	4	10	7	5	4	3	6	7	7	5	7
macs2_2.9e9_minus_peak_54198	chr19	14005450	14005843	-	394	4	9	15	10	2	1	8	1	7	3	5	1
macs2_2.9e9_minus_peak_54199	chr19	14014820	14015048	-	229	3	4	10	6	1	4	5	5	5	4	3	5
macs2_2.9e9_minus_peak_54200	chr19	14016431	14016855	-	425	4	2	0	7	1	1	1	1	0	0	1	0
macs2_2.9e9_minus_peak_54201	chr19	14062592	14062941	-	350	1	2	1	4	1	0	1	1	1	3	2	3
macs2_2.9e9_minus_peak_54202	chr19	14072212	14072769	-	558	259	188	173	183	103	116	84	109	245	175	229	190
macs2_2.9e9_minus_peak_54203	chr19	14078052	14078281	-	230	1	1	1	2	1	2	3	2	3	0	3	2
macs2_2.9e9_minus_peak_54204	chr19	14098714	14099001	-	288	7	6	7	2	2	9	2	6	3	2	7	8
macs2_2.9e9_minus_peak_54205	chr19	14104587	14104938	-	352	57	35	53	55	47	51	43	41	76	45	90	46
macs2_2.9e9_minus_peak_54206	chr19	14108789	14109024	-	236	2	8	2	5	9	2	6	7	25	10	35	12
macs2_2.9e9_minus_peak_54207	chr19	14116758	14117016	-	259	11	8	12	11	6	10	10	8	3	7	9	9
macs2_2.9e9_minus_peak_54208	chr19	14126937	14127150	-	214	0	0	2	1	3	2	0	2	4	1	3	3
macs2_2.9e9_minus_peak_54209	chr19	14164036	14164441	-	406	31	46	29	34	10	11	9	14	29	25	39	23
macs2_2.9e9_minus_peak_54210	chr19	14164890	14165204	-	315	4	3	1	2	1	1	3	2	1	2	4	2
macs2_2.9e9_minus_peak_54211	chr19	14182173	14182646	-	474	3	3	4	3	0	3	3	4	9	10	2	8
macs2_2.9e9_minus_peak_54212	chr19	14189858	14190465	-	608	2	3	5	4	1	1	0	0	4	3	9	6
macs2_2.9e9_minus_peak_54213	chr19	14198532	14199187	-	656	1072	826	1158	1126	582	910	806	859	1601	1372	981	1336
macs2_2.9e9_minus_peak_54214	chr19	14200043	14200346	-	304	41	28	45	52	33	40	34	44	86	58	67	39
macs2_2.9e9_minus_peak_54215	chr19	14200426	14200690	-	265	33	26	54	38	29	34	36	37	86	60	75	34
macs2_2.9e9_minus_peak_54216	chr19	14202383	14202851	-	469	1168	957	603	696	276	488	445	483	615	548	599	520
macs2_2.9e9_minus_peak_54217	chr19	14210091	14210564	-	474	24	21	8	19	4	11	8	8	16	5	9	9
macs2_2.9e9_minus_peak_54218	chr19	14217437	14217643	-	207	0	4	1	0	2	2	0	0	0	0	6	1
macs2_2.9e9_minus_peak_54219	chr19	14226408	14226621	-	214	6	9	3	12	6	6	0	5	1	4	4	3
macs2_2.9e9_minus_peak_54220	chr19	14230201	14230795	-	595	1483	1663	902	1275	758	1094	673	792	1182	1161	1411	1238
macs2_2.9e9_minus_peak_54221	chr19	14232065	14232312	-	248	16	11	4	7	11	9	3	1	6	8	13	9
macs2_2.9e9_minus_peak_54222	chr19	14234527	14234729	-	203	6	8	9	10	8	8	4	5	6	6	7	3
macs2_2.9e9_minus_peak_54223	chr19	14237012	14237387	-	376	27	27	19	24	18	23	9	11	20	14	21	16
macs2_2.9e9_minus_peak_54224	chr19	14237643	14237849	-	207	12	8	7	8	5	5	8	6	6	3	4	6
macs2_2.9e9_minus_peak_54225	chr19	14242744	14243089	-	346	17	16	16	15	12	13	4	7	6	11	13	14
macs2_2.9e9_minus_peak_54226	chr19	14243457	14243679	-	223	16	16	17	21	6	17	5	11	15	6	10	3
macs2_2.9e9_minus_peak_54227	chr19	14258445	14258806	-	362	117	119	69	64	28	60	32	55	120	97	61	94
macs2_2.9e9_minus_peak_54228	chr19	14260258	14261112	-	855	1030	1180	814	1061	463	697	518	694	993	831	965	922
macs2_2.9e9_minus_peak_54229	chr19	14264125	14264496	-	372	28	32	19	28	26	22	17	21	34	19	23	25
macs2_2.9e9_minus_peak_54230	chr19	14273135	14273636	-	502	9	10	8	7	4	9	7	11	4	4	0	1
macs2_2.9e9_minus_peak_54231	chr19	14274690	14274894	-	205	1	4	0	5	1	3	2	1	1	3	3	8
macs2_2.9e9_minus_peak_54232	chr19	14277019	14277258	-	240	5	3	4	2	0	2	3	1	1	7	7	1
macs2_2.9e9_minus_peak_54233	chr19	14279441	14279654	-	214	2	1	0	2	2	0	2	2	1	5	6	1
macs2_2.9e9_minus_peak_54234	chr19	14285545	14285811	-	267	1	6	1	11	2	5	0	2	9	3	4	3
macs2_2.9e9_minus_peak_54235	chr19	14285943	14286162	-	220	1	4	1	3	1	2	1	2	1	7	0	0
macs2_2.9e9_minus_peak_54236	chr19	14287030	14287278	-	249	4	6	3	4	4	4	3	2	5	5	10	7
macs2_2.9e9_minus_peak_54237	chr19	14295128	14295607	-	480	34	22	20	16	10	11	29	33	49	38	54	48
macs2_2.9e9_minus_peak_54238	chr19	14298019	14298224	-	206	10	7	5	1	1	3	4	5	7	9	7	3
macs2_2.9e9_minus_peak_54239	chr19	14299541	14299751	-	211	20	17	16	12	8	6	18	14	21	14	14	13
macs2_2.9e9_minus_peak_54240	chr19	14302411	14302631	-	221	10	9	8	5	5	7	7	6	29	22	30	16
macs2_2.9e9_minus_peak_54241	chr19	14302971	14303203	-	233	6	0	1	1	4	1	0	5	18	9	18	6
macs2_2.9e9_minus_peak_54242	chr19	14304273	14304519	-	247	0	3	3	0	0	1	0	1	2	2	1	1
macs2_2.9e9_minus_peak_54243	chr19	14305575	14305865	-	291	25	19	21	23	16	31	31	25	105	86	93	65
macs2_2.9e9_minus_peak_54244	chr19	14310135	14310649	-	515	10	8	13	5	11	12	14	4	38	24	34	33
macs2_2.9e9_minus_peak_54245	chr19	14312015	14312386	-	372	15	21	17	22	6	16	9	15	45	42	37	30
macs2_2.9e9_minus_peak_54246	chr19	14312961	14313187	-	227	10	7	3	9	2	6	7	5	29	31	26	22
macs2_2.9e9_minus_peak_54247	chr19	14321705	14322194	-	490	0	1	2	3	3	3	0	2	3	3	1	2
macs2_2.9e9_minus_peak_54248	chr19	14331902	14332105	-	204	1	4	2	3	1	0	1	0	0	0	0	0
macs2_2.9e9_minus_peak_54249	chr19	14336942	14337141	-	200	2	1	2	1	1	1	0	0	0	0	0	0
macs2_2.9e9_minus_peak_54250	chr19	14350926	14351126	-	201	1	2	3	6	2	1	0	1	1	0	0	1
macs2_2.9e9_minus_peak_54251	chr19	14353186	14353391	-	206	2	5	2	1	1	0	2	1	0	0	1	0
macs2_2.9e9_minus_peak_54252	chr19	14356559	14356814	-	256	1	1	1	2	1	1	1	0	0	1	0	0
macs2_2.9e9_minus_peak_54253	chr19	14362909	14363191	-	283	4	0	1	4	0	0	2	3	0	1	0	0
macs2_2.9e9_minus_peak_54254	chr19	14369148	14369674	-	527	2	4	6	10	7	7	7	6	2	2	2	2
macs2_2.9e9_minus_peak_54255	chr19	14370793	14371040	-	248	15	16	35	23	34	32	25	26	60	41	57	53
macs2_2.9e9_minus_peak_54256	chr19	14378522	14378903	-	382	10	11	9	11	4	11	2	2	5	2	2	4
macs2_2.9e9_minus_peak_54257	chr19	14380929	14381180	-	252	3	4	5	10	4	3	0	2	5	0	3	1
macs2_2.9e9_minus_peak_54258	chr19	14384332	14384566	-	235	7	4	6	6	3	5	1	4	0	0	1	0
macs2_2.9e9_minus_peak_54259	chr19	14387396	14387659	-	264	10	23	12	22	6	8	17	3	5	9	15	7
macs2_2.9e9_minus_peak_54260	chr19	14392066	14392297	-	232	6	7	6	8	5	9	1	4	4	5	7	2
macs2_2.9e9_minus_peak_54261	chr19	14393465	14393710	-	246	4	4	1	1	0	2	2	3	1	0	0	1
macs2_2.9e9_minus_peak_54262	chr19	14394221	14394584	-	364	6	4	9	11	2	2	4	1	8	2	3	1
macs2_2.9e9_minus_peak_54263	chr19	14396093	14396333	-	241	3	6	4	16	5	10	0	8	7	2	6	10
macs2_2.9e9_minus_peak_54264	chr19	14400622	14400875	-	254	9	8	12	20	8	5	5	5	14	1	12	6
macs2_2.9e9_minus_peak_54265	chr19	14401872	14402197	-	326	4	14	3	6	4	7	4	4	3	6	4	6
macs2_2.9e9_minus_peak_54266	chr19	14403892	14404156	-	265	4	11	4	16	9	2	3	6	7	3	4	3
macs2_2.9e9_minus_peak_54267	chr19	14411853	14412074	-	222	7	11	0	4	1	0	1	0	2	1	1	2
macs2_2.9e9_minus_peak_54268	chr19	14415658	14415882	-	225	4	3	0	2	3	0	2	2	1	0	3	4
macs2_2.9e9_minus_peak_54269	chr19	14421159	14421435	-	277	3	8	0	0	0	2	0	1	6	2	1	3
macs2_2.9e9_minus_peak_54270	chr19	14445743	14445960	-	218	4	2	1	1	3	0	1	0	2	6	4	1
macs2_2.9e9_minus_peak_54271	chr19	14447766	14447991	-	226	4	1	0	3	0	2	0	0	1	0	3	3
macs2_2.9e9_minus_peak_54272	chr19	14469178	14469377	-	200	1	0	2	1	0	0	0	1	2	2	2	1
macs2_2.9e9_minus_peak_54273	chr19	14488552	14488833	-	282	8	7	2	0	2	2	2	5	2	6	4	2
macs2_2.9e9_minus_peak_54274	chr19	14519470	14520571	-	1102	311	310	186	213	116	180	140	130	209	184	197	190
macs2_2.9e9_minus_peak_54275	chr19	14525986	14526279	-	294	31	40	19	24	7	15	16	9	12	9	4	16
macs2_2.9e9_minus_peak_54276	chr19	14526786	14526985	-	200	7	6	1	2	1	2	0	0	1	5	4	1
macs2_2.9e9_minus_peak_54277	chr19	14529491	14529696	-	206	6	1	4	1	1	3	4	0	4	0	3	1
macs2_2.9e9_minus_peak_54278	chr19	14529924	14530147	-	224	5	13	9	6	6	7	2	4	7	8	15	8
macs2_2.9e9_minus_peak_54279	chr19	14588430	14588900	-	471	436	619	419	391	198	338	225	321	481	447	393	334
macs2_2.9e9_minus_peak_54280	chr19	14597419	14598148	-	730	67	80	69	61	46	46	27	37	50	40	55	36
macs2_2.9e9_minus_peak_54281	chr19	14598404	14598652	-	249	28	22	18	28	19	19	14	31	28	15	25	18
macs2_2.9e9_minus_peak_54282	chr19	14599643	14599947	-	305	24	19	26	19	18	25	16	19	33	17	19	14
macs2_2.9e9_minus_peak_54283	chr19	14604316	14604517	-	202	1	2	2	2	4	2	1	3	2	1	5	1
macs2_2.9e9_minus_peak_54284	chr19	14605324	14605523	-	200	3	1	1	2	1	2	0	0	0	2	4	0
macs2_2.9e9_minus_peak_54285	chr19	14625451	14625987	-	537	341	328	202	229	148	199	149	179	268	256	237	245
macs2_2.9e9_minus_peak_54286	chr19	14626453	14626687	-	235	55	55	83	62	28	100	48	70	99	17	43	31
macs2_2.9e9_minus_peak_54287	chr19	14627393	14627660	-	268	5	5	7	5	1	7	4	3	9	5	9	6
macs2_2.9e9_minus_peak_54288	chr19	14632646	14632901	-	256	7	6	1	4	2	4	1	3	6	8	7	2
macs2_2.9e9_minus_peak_54289	chr19	14636128	14636377	-	250	5	4	5	6	2	1	9	1	7	8	9	0
macs2_2.9e9_minus_peak_54290	chr19	14636698	14637074	-	377	28	36	26	19	23	28	14	22	53	29	38	19
macs2_2.9e9_minus_peak_54291	chr19	14637904	14638396	-	493	16	16	25	32	12	7	7	15	26	16	15	18
macs2_2.9e9_minus_peak_54292	chr19	14676754	14677071	-	318	608	360	578	442	249	351	271	321	483	507	377	399
macs2_2.9e9_minus_peak_54293	chr19	14677397	14677727	-	331	143	92	154	103	40	63	54	54	70	86	56	83
macs2_2.9e9_minus_peak_54294	chr19	14682524	14682875	-	352	72	36	72	51	15	50	21	28	38	37	5	31
macs2_2.9e9_minus_peak_54295	chr19	14732397	14733009	-	613	2	2	2	1	1	0	0	2	1	1	0	0
macs2_2.9e9_minus_peak_54296	chr19	14733614	14733980	-	367	0	0	0	0	0	0	0	0	0	0	0	0
macs2_2.9e9_minus_peak_54297	chr19	14818282	14818481	-	200	0	0	0	1	0	1	1	3	0	1	1	1
macs2_2.9e9_minus_peak_54298	chr19	14832064	14832263	-	200	1	0	0	0	0	0	0	0	3	1	3	1
macs2_2.9e9_minus_peak_54299	chr19	14841352	14841553	-	202	1	3	3	1	0	0	0	1	1	6	3	2
macs2_2.9e9_minus_peak_54300	chr19	14843476	14843771	-	296	0	3	5	2	0	1	1	2	4	12	1	3
macs2_2.9e9_minus_peak_54301	chr19	14845965	14846183	-	219	5	4	1	1	0	0	1	0	4	3	2	1
macs2_2.9e9_minus_peak_54302	chr19	14846263	14846502	-	240	1	1	2	3	0	0	0	0	1	5	2	2
macs2_2.9e9_minus_peak_54303	chr19	14857115	14857322	-	208	3	4	2	1	1	0	0	1	2	1	0	2
macs2_2.9e9_minus_peak_54304	chr19	14868520	14868726	-	207	0	2	0	0	0	0	1	0	7	1	3	5
macs2_2.9e9_minus_peak_54305	chr19	14880418	14880617	-	200	0	0	1	1	1	3	3	0	0	2	0	0
macs2_2.9e9_minus_peak_54306	chr19	15072016	15072317	-	302	0	2	1	2	3	4	1	5	1	1	0	1
macs2_2.9e9_minus_peak_54307	chr19	15217086	15217459	-	374	3	1	6	7	7	4	3	3	2	8	1	2
macs2_2.9e9_minus_peak_54308	chr19	15225664	15226216	-	553	259	176	200	167	66	137	93	131	170	178	133	120
macs2_2.9e9_minus_peak_54309	chr19	15232663	15232862	-	200	1	0	1	0	0	1	0	0	0	0	1	0
macs2_2.9e9_minus_peak_54310	chr19	15238510	15238709	-	200	0	0	0	0	0	0	0	0	2	2	1	0
macs2_2.9e9_minus_peak_54311	chr19	15270312	15270715	-	404	119	161	74	76	25	36	37	29	24	35	36	35
macs2_2.9e9_minus_peak_54312	chr19	15278617	15278952	-	336	6	12	6	6	2	5	1	3	4	6	6	6
macs2_2.9e9_minus_peak_54313	chr19	15283402	15283603	-	202	8	3	0	2	2	2	2	4	5	1	1	1
macs2_2.9e9_minus_peak_54314	chr19	15286874	15287086	-	213	2	6	8	7	4	4	7	2	11	8	2	2
macs2_2.9e9_minus_peak_54315	chr19	15288005	15288232	-	228	2	6	4	4	2	3	2	3	0	6	5	0
macs2_2.9e9_minus_peak_54316	chr19	15290555	15290838	-	284	12	1	3	7	0	1	8	7	5	3	2	1
macs2_2.9e9_minus_peak_54317	chr19	15296603	15296870	-	268	6	15	9	10	6	5	4	5	3	1	11	9
macs2_2.9e9_minus_peak_54318	chr19	15300957	15301209	-	253	2	8	4	6	0	8	1	2	7	4	8	1
macs2_2.9e9_minus_peak_54319	chr19	15301302	15301508	-	207	2	5	3	4	4	4	3	2	3	2	5	3
macs2_2.9e9_minus_peak_54320	chr19	15303617	15303897	-	281	14	20	12	19	9	6	13	6	12	10	15	11
macs2_2.9e9_minus_peak_54321	chr19	15308014	15308245	-	232	1	4	5	3	0	1	1	3	3	2	4	3
macs2_2.9e9_minus_peak_54322	chr19	15331876	15332266	-	391	0	0	1	1	1	2	1	1	1	1	1	1
macs2_2.9e9_minus_peak_54323	chr19	15346244	15346534	-	291	41	62	25	54	17	36	17	19	20	18	23	29
macs2_2.9e9_minus_peak_54324	chr19	15347518	15348500	-	983	1458	1268	1128	1243	806	856	897	862	1146	855	1248	942
macs2_2.9e9_minus_peak_54325	chr19	15352529	15352771	-	243	6	6	10	10	13	9	6	6	12	5	28	7
macs2_2.9e9_minus_peak_54326	chr19	15357711	15358209	-	499	379	439	282	420	263	380	262	365	744	832	1009	964
macs2_2.9e9_minus_peak_54327	chr19	15360750	15360982	-	233	13	10	7	8	2	3	2	5	6	4	4	3
macs2_2.9e9_minus_peak_54328	chr19	15366771	15367271	-	501	477	602	328	367	236	304	214	303	342	345	411	349
macs2_2.9e9_minus_peak_54329	chr19	15367603	15367968	-	366	502	468	365	359	194	294	232	307	359	360	391	367
macs2_2.9e9_minus_peak_54330	chr19	15369324	15369532	-	209	10	14	6	17	5	9	9	5	14	8	8	6
macs2_2.9e9_minus_peak_54331	chr19	15373504	15373757	-	254	12	6	25	16	8	12	12	13	7	7	6	5
macs2_2.9e9_minus_peak_54332	chr19	15374048	15374344	-	297	43	33	37	21	7	27	30	25	16	33	12	24
macs2_2.9e9_minus_peak_54333	chr19	15379573	15379780	-	208	3	2	2	1	4	2	0	1	4	2	4	0
macs2_2.9e9_minus_peak_54334	chr19	15384505	15385023	-	519	49	27	35	33	20	21	31	22	36	32	17	28
macs2_2.9e9_minus_peak_54335	chr19	15385588	15385794	-	207	4	3	11	2	2	2	6	4	4	2	5	7
macs2_2.9e9_minus_peak_54336	chr19	15397963	15398421	-	459	33	27	31	36	27	19	17	11	30	25	32	28
macs2_2.9e9_minus_peak_54337	chr19	15400210	15400433	-	224	9	2	4	7	2	2	4	3	2	4	3	6
macs2_2.9e9_minus_peak_54338	chr19	15406119	15406428	-	310	6	14	6	6	6	2	3	3	6	5	8	1
macs2_2.9e9_minus_peak_54339	chr19	15411234	15411545	-	312	4	2	3	2	1	5	0	3	5	4	5	6
macs2_2.9e9_minus_peak_54340	chr19	15415734	15415977	-	244	9	8	7	4	4	3	3	6	7	10	7	8
macs2_2.9e9_minus_peak_54341	chr19	15420897	15421176	-	280	15	9	8	16	6	11	12	11	15	9	17	8
macs2_2.9e9_minus_peak_54342	chr19	15423276	15423501	-	226	3	1	4	2	0	4	3	2	4	1	2	3
macs2_2.9e9_minus_peak_54343	chr19	15431919	15432131	-	213	0	2	3	3	3	2	2	1	2	1	5	3
macs2_2.9e9_minus_peak_54344	chr19	15434226	15434439	-	214	4	1	1	3	1	1	2	2	2	5	1	1
macs2_2.9e9_minus_peak_54345	chr19	15439770	15440204	-	435	38	35	24	25	15	8	8	9	21	10	21	12
macs2_2.9e9_minus_peak_54346	chr19	15441480	15441754	-	275	12	3	8	10	3	2	5	6	3	2	6	6
macs2_2.9e9_minus_peak_54347	chr19	15448624	15448826	-	203	0	3	1	1	0	0	2	0	3	1	1	0
macs2_2.9e9_minus_peak_54348	chr19	15464131	15464598	-	468	46	53	36	42	20	30	20	26	56	42	30	42
macs2_2.9e9_minus_peak_54349	chr19	15464728	15464942	-	215	8	7	12	14	6	8	8	14	7	12	12	13
macs2_2.9e9_minus_peak_54350	chr19	15465306	15465783	-	478	121	123	78	90	62	75	57	68	62	59	51	78
macs2_2.9e9_minus_peak_54351	chr19	15469086	15469348	-	263	12	13	19	15	6	3	8	4	3	3	5	4
macs2_2.9e9_minus_peak_54352	chr19	15472779	15473023	-	245	19	17	11	7	10	6	15	5	8	10	12	16
macs2_2.9e9_minus_peak_54353	chr19	15474888	15475087	-	200	6	2	3	2	3	2	5	4	1	2	0	0
macs2_2.9e9_minus_peak_54354	chr19	15478883	15479119	-	237	22	25	6	11	16	12	8	6	17	9	18	10
macs2_2.9e9_minus_peak_54355	chr19	15481359	15481636	-	278	10	8	12	11	12	12	8	11	13	9	3	6
macs2_2.9e9_minus_peak_54356	chr19	15482592	15483120	-	529	21	26	22	24	10	11	11	8	30	18	20	17
macs2_2.9e9_minus_peak_54357	chr19	15490734	15491037	-	304	75	58	77	61	46	60	44	63	96	47	80	55
macs2_2.9e9_minus_peak_54358	chr19	15492317	15492667	-	351	106	128	58	96	39	58	49	64	123	95	133	104
macs2_2.9e9_minus_peak_54359	chr19	15492942	15493162	-	221	20	10	14	12	7	7	8	9	16	12	16	9
macs2_2.9e9_minus_peak_54360	chr19	15493936	15494264	-	329	31	39	22	27	16	18	15	17	41	55	40	35
macs2_2.9e9_minus_peak_54361	chr19	15494650	15494874	-	225	24	27	9	17	10	13	12	17	28	30	45	23
macs2_2.9e9_minus_peak_54362	chr19	15498140	15498481	-	342	49	79	35	73	25	43	24	32	92	58	68	72
macs2_2.9e9_minus_peak_54363	chr19	15500441	15500903	-	463	12	10	6	6	2	6	5	5	14	12	19	9
macs2_2.9e9_minus_peak_54364	chr19	15503818	15504019	-	202	6	2	3	3	0	1	2	3	5	8	8	11
macs2_2.9e9_minus_peak_54365	chr19	15505644	15505890	-	247	14	31	7	21	10	13	11	11	29	21	33	19
macs2_2.9e9_minus_peak_54366	chr19	15506012	15506363	-	352	26	15	14	17	7	11	4	6	24	30	40	17
macs2_2.9e9_minus_peak_54367	chr19	15506773	15506972	-	200	4	3	2	2	2	2	4	1	3	7	2	2
macs2_2.9e9_minus_peak_54368	chr19	15511089	15511592	-	504	28	25	19	28	12	15	16	21	16	15	13	16
macs2_2.9e9_minus_peak_54369	chr19	15511801	15512336	-	536	137	83	113	133	97	110	95	88	117	104	143	94
macs2_2.9e9_minus_peak_54370	chr19	15524789	15524988	-	200	2	2	7	2	2	1	4	2	2	4	1	2
macs2_2.9e9_minus_peak_54371	chr19	15525563	15526017	-	455	7	7	15	11	3	5	4	9	12	9	11	4
macs2_2.9e9_minus_peak_54372	chr19	15532239	15532540	-	302	44	30	53	51	24	27	24	16	48	53	42	33
macs2_2.9e9_minus_peak_54373	chr19	15532770	15533378	-	609	474	379	427	433	190	323	230	304	419	396	363	407
macs2_2.9e9_minus_peak_54374	chr19	15624089	15624288	-	200	1	0	1	0	1	1	0	0	1	0	1	1
macs2_2.9e9_minus_peak_54375	chr19	15666405	15666679	-	275	3	4	2	6	1	1	0	1	1	1	0	1
macs2_2.9e9_minus_peak_54376	chr19	15699693	15699907	-	215	3	0	0	0	2	2	0	1	1	5	0	0
macs2_2.9e9_minus_peak_54377	chr19	15946406	15946608	-	203	5	4	0	1	0	1	0	3	3	2	0	1
macs2_2.9e9_minus_peak_54378	chr19	15947002	15947201	-	200	2	0	1	0	0	1	0	2	0	0	0	1
macs2_2.9e9_minus_peak_54379	chr19	15988620	15989071	-	452	0	1	0	0	0	1	1	2	18	31	10	10
macs2_2.9e9_minus_peak_54380	chr19	16121830	16122083	-	254	1	0	0	2	0	1	0	2	2	1	1	1
macs2_2.9e9_minus_peak_54381	chr19	16184993	16185358	-	366	11	3	5	2	1	0	1	0	3	3	2	3
macs2_2.9e9_minus_peak_54382	chr19	16188528	16188880	-	353	0	5	3	1	4	2	1	4	5	2	2	3
macs2_2.9e9_minus_peak_54383	chr19	16220977	16221227	-	251	6	5	4	3	4	3	2	2	3	4	1	6
macs2_2.9e9_minus_peak_54384	chr19	16221305	16221504	-	200	0	5	2	0	3	1	0	0	3	0	1	3
macs2_2.9e9_minus_peak_54385	chr19	16221650	16221899	-	250	2	2	5	6	2	2	1	1	5	5	3	2
macs2_2.9e9_minus_peak_54386	chr19	16293002	16293204	-	203	4	3	0	2	1	2	0	2	5	1	2	1
macs2_2.9e9_minus_peak_54387	chr19	16300412	16300611	-	200	0	1	2	0	0	1	0	1	1	0	0	2
macs2_2.9e9_minus_peak_54388	chr19	16432573	16433118	-	546	0	0	6	7	1	5	0	4	7	2	2	10
macs2_2.9e9_minus_peak_54389	chr19	16465914	16466151	-	238	89	108	65	85	41	65	37	61	62	50	39	53
macs2_2.9e9_minus_peak_54390	chr19	16467033	16467266	-	234	7	4	1	9	2	3	3	4	3	5	7	3
macs2_2.9e9_minus_peak_54391	chr19	16470797	16471266	-	470	28	20	21	17	11	22	14	12	11	21	31	15
macs2_2.9e9_minus_peak_54392	chr19	16472262	16472715	-	454	93	97	94	74	49	64	48	72	44	31	46	44
macs2_2.9e9_minus_peak_54393	chr19	16473233	16473555	-	323	12	11	12	11	9	13	8	12	19	14	13	13
macs2_2.9e9_minus_peak_54394	chr19	16481357	16481556	-	200	0	0	0	0	0	2	1	2	0	4	4	3
macs2_2.9e9_minus_peak_54395	chr19	16482097	16482345	-	249	1	1	0	0	0	1	1	1	1	0	4	1
macs2_2.9e9_minus_peak_54396	chr19	16493339	16493569	-	231	3	1	1	3	2	1	4	3	7	4	3	2
macs2_2.9e9_minus_peak_54397	chr19	16493670	16494190	-	521	21	5	5	16	9	19	11	25	76	66	61	51
macs2_2.9e9_minus_peak_54398	chr19	16502334	16502617	-	284	3	1	7	5	5	3	0	4	3	5	2	2
macs2_2.9e9_minus_peak_54399	chr19	16507004	16507293	-	290	5	10	5	4	3	8	5	3	7	7	7	3
macs2_2.9e9_minus_peak_54400	chr19	16508497	16508696	-	200	3	2	3	3	2	0	7	1	1	5	0	5
macs2_2.9e9_minus_peak_54401	chr19	16509699	16510077	-	379	14	11	7	16	8	14	5	6	10	5	21	11
macs2_2.9e9_minus_peak_54402	chr19	16511314	16511673	-	360	16	18	16	20	9	16	11	13	6	9	6	5
macs2_2.9e9_minus_peak_54403	chr19	16522790	16523071	-	282	19	23	23	26	12	11	9	8	14	21	18	14
macs2_2.9e9_minus_peak_54404	chr19	16528209	16528431	-	223	8	18	16	10	8	8	7	9	18	8	20	15
macs2_2.9e9_minus_peak_54405	chr19	16528582	16528885	-	304	12	10	11	12	6	5	8	6	5	13	15	10
macs2_2.9e9_minus_peak_54406	chr19	16533140	16533456	-	317	7	19	6	13	6	5	3	10	14	11	16	22
macs2_2.9e9_minus_peak_54407	chr19	16544690	16544890	-	201	4	1	6	4	0	1	2	0	1	4	3	3
macs2_2.9e9_minus_peak_54408	chr19	16545648	16545872	-	225	10	4	4	13	3	7	4	8	11	4	9	5
macs2_2.9e9_minus_peak_54409	chr19	16547198	16547488	-	291	21	12	14	29	2	9	16	10	18	12	5	21
macs2_2.9e9_minus_peak_54410	chr19	16549795	16550219	-	425	45	34	46	36	30	26	33	39	35	22	31	33
macs2_2.9e9_minus_peak_54411	chr19	16550618	16550821	-	204	4	7	8	8	16	6	7	9	9	9	3	4
macs2_2.9e9_minus_peak_54412	chr19	16551162	16551618	-	457	18	12	12	4	4	4	9	13	7	6	3	7
macs2_2.9e9_minus_peak_54413	chr19	16555451	16555650	-	200	0	0	0	5	4	1	2	1	2	4	3	3
macs2_2.9e9_minus_peak_54414	chr19	16561192	16561419	-	228	2	3	1	3	1	0	2	1	1	3	3	1
macs2_2.9e9_minus_peak_54415	chr19	16566032	16566231	-	200	2	0	1	2	0	1	0	1	6	2	6	1
macs2_2.9e9_minus_peak_54416	chr19	16588624	16588885	-	262	6	1	2	1	3	0	1	2	0	3	8	3
macs2_2.9e9_minus_peak_54417	chr19	16589726	16590016	-	291	3	8	1	4	2	6	0	4	1	5	6	1
macs2_2.9e9_minus_peak_54418	chr19	16604795	16605021	-	227	3	5	2	5	0	2	3	2	0	2	3	0
macs2_2.9e9_minus_peak_54419	chr19	16608062	16608329	-	268	2	4	6	5	11	9	5	5	4	6	10	2
macs2_2.9e9_minus_peak_54420	chr19	16628563	16629337	-	775	799	658	575	587	405	508	335	374	797	756	820	693
macs2_2.9e9_minus_peak_54421	chr19	16630457	16630754	-	298	23	21	32	35	13	19	23	16	34	25	15	23
macs2_2.9e9_minus_peak_54422	chr19	16635462	16635872	-	411	27	29	48	28	15	21	30	29	22	29	40	24
macs2_2.9e9_minus_peak_54423	chr19	16642646	16643094	-	449	15	26	42	18	11	29	18	20	39	16	27	25
macs2_2.9e9_minus_peak_54424	chr19	16644771	16645025	-	255	9	4	6	6	5	2	6	2	3	5	8	8
macs2_2.9e9_minus_peak_54425	chr19	16651381	16651712	-	332	23	21	19	22	11	19	5	13	14	11	11	15
macs2_2.9e9_minus_peak_54426	chr19	16654042	16654594	-	553	6	10	13	17	4	6	2	4	14	6	11	10
macs2_2.9e9_minus_peak_54427	chr19	16660533	16661040	-	508	92	70	96	78	40	81	38	57	112	85	102	98
macs2_2.9e9_minus_peak_54428	chr19	16661454	16662036	-	583	216	258	221	268	144	213	132	184	246	197	237	228
macs2_2.9e9_minus_peak_54429	chr19	16662468	16663308	-	841	154	128	145	165	107	138	115	115	185	148	201	139
macs2_2.9e9_minus_peak_54430	chr19	16668707	16668975	-	269	12	6	11	8	6	3	7	6	4	4	13	9
macs2_2.9e9_minus_peak_54431	chr19	16669370	16669672	-	303	8	17	9	16	1	9	11	7	15	6	9	7
macs2_2.9e9_minus_peak_54432	chr19	16674228	16674534	-	307	44	46	51	58	30	28	23	30	51	38	47	33
macs2_2.9e9_minus_peak_54433	chr19	16675950	16676167	-	218	6	3	8	6	5	5	4	7	3	4	4	2
macs2_2.9e9_minus_peak_54434	chr19	16676504	16676752	-	249	11	17	10	15	4	6	5	14	6	15	10	10
macs2_2.9e9_minus_peak_54435	chr19	16676906	16677256	-	351	7	5	3	4	3	3	4	3	3	8	3	14
macs2_2.9e9_minus_peak_54436	chr19	16685595	16686110	-	516	105	89	59	87	51	42	51	65	113	106	89	90
macs2_2.9e9_minus_peak_54437	chr19	16689775	16689981	-	207	5	2	4	5	3	0	2	4	9	8	6	6
macs2_2.9e9_minus_peak_54438	chr19	16697600	16698038	-	439	93	78	79	78	49	39	61	45	121	124	136	110
macs2_2.9e9_minus_peak_54439	chr19	16706455	16707021	-	567	6	7	3	8	8	3	1	5	5	2	7	4
macs2_2.9e9_minus_peak_54440	chr19	16709909	16710207	-	299	5	3	2	3	2	1	1	1	2	1	5	7
macs2_2.9e9_minus_peak_54441	chr19	16711852	16712084	-	233	10	12	17	14	10	5	6	11	8	9	20	8
macs2_2.9e9_minus_peak_54442	chr19	16722202	16722544	-	343	57	89	44	76	34	70	48	57	95	86	112	92
macs2_2.9e9_minus_peak_54443	chr19	16723979	16724279	-	301	11	5	9	7	3	1	4	3	10	8	10	12
macs2_2.9e9_minus_peak_54444	chr19	16736222	16736698	-	477	45	48	33	52	15	35	23	16	56	35	40	38
macs2_2.9e9_minus_peak_54445	chr19	16741442	16741869	-	428	48	31	37	41	24	42	22	36	56	49	36	35
macs2_2.9e9_minus_peak_54446	chr19	16742111	16742312	-	202	4	5	4	3	5	1	3	3	4	6	3	2
macs2_2.9e9_minus_peak_54447	chr19	16744505	16744863	-	359	73	62	35	60	34	48	41	43	48	35	45	39
macs2_2.9e9_minus_peak_54448	chr19	16750666	16750925	-	260	18	28	20	21	12	24	15	12	15	11	16	17
macs2_2.9e9_minus_peak_54449	chr19	16751060	16751383	-	324	31	33	28	29	13	21	24	22	17	28	26	26
macs2_2.9e9_minus_peak_54450	chr19	16752027	16752237	-	211	5	14	14	13	7	4	12	10	11	16	13	13
macs2_2.9e9_minus_peak_54451	chr19	16756374	16756644	-	271	29	25	18	40	26	17	22	20	39	29	37	27
macs2_2.9e9_minus_peak_54452	chr19	16756851	16757608	-	758	260	342	280	361	130	245	134	213	198	215	186	240
macs2_2.9e9_minus_peak_54453	chr19	16757690	16757917	-	228	10	4	12	14	3	12	6	6	8	13	10	10
macs2_2.9e9_minus_peak_54454	chr19	16763073	16763355	-	283	6	2	2	3	2	0	6	1	2	2	0	4
macs2_2.9e9_minus_peak_54455	chr19	16770706	16770953	-	248	15	6	10	11	8	10	11	7	15	8	13	10
macs2_2.9e9_minus_peak_54456	chr19	16822722	16823123	-	402	1	2	2	7	2	2	1	1	3	7	7	7
macs2_2.9e9_minus_peak_54457	chr19	16838952	16839151	-	200	0	0	0	2	0	0	0	2	1	0	1	0
macs2_2.9e9_minus_peak_54458	chr19	16872964	16873198	-	235	1	3	3	2	1	2	2	1	0	2	2	3
macs2_2.9e9_minus_peak_54459	chr19	16920225	16920424	-	200	0	0	0	1	0	0	1	0	1	0	0	0
macs2_2.9e9_minus_peak_54460	chr19	17003653	17003991	-	339	9	6	12	4	5	0	1	3	3	3	1	3
macs2_2.9e9_minus_peak_54461	chr19	17063585	17063795	-	211	2	2	1	3	0	3	3	3	4	1	3	0
macs2_2.9e9_minus_peak_54462	chr19	17068285	17068489	-	205	1	2	2	0	0	0	0	3	0	0	1	4
macs2_2.9e9_minus_peak_54463	chr19	17084538	17084799	-	262	3	1	3	1	0	4	2	0	4	3	2	1
macs2_2.9e9_minus_peak_54464	chr19	17124753	17124952	-	200	1	0	4	1	0	1	0	0	0	1	1	0
macs2_2.9e9_minus_peak_54465	chr19	17130442	17130895	-	454	3	1	1	4	0	1	0	2	4	2	1	1
macs2_2.9e9_minus_peak_54466	chr19	17151776	17152025	-	250	2	0	2	2	0	0	1	2	0	1	1	1
macs2_2.9e9_minus_peak_54467	chr19	17160447	17160898	-	452	181	142	94	113	65	66	71	71	122	99	156	109
macs2_2.9e9_minus_peak_54468	chr19	17162387	17162606	-	220	12	7	3	7	7	9	8	8	7	8	8	7
macs2_2.9e9_minus_peak_54469	chr19	17164382	17164630	-	249	11	18	18	10	4	13	9	10	11	8	10	6
macs2_2.9e9_minus_peak_54470	chr19	17171849	17172231	-	383	14	10	8	15	11	7	9	7	23	16	15	10
macs2_2.9e9_minus_peak_54471	chr19	17178781	17179093	-	313	8	6	4	9	2	6	5	4	6	1	4	4
macs2_2.9e9_minus_peak_54472	chr19	17179478	17179928	-	451	5	11	11	11	4	10	4	9	12	10	6	9
macs2_2.9e9_minus_peak_54473	chr19	17186032	17186268	-	237	43	38	23	25	28	16	21	25	45	36	54	56
macs2_2.9e9_minus_peak_54474	chr19	17200773	17200980	-	208	7	11	8	5	1	8	4	4	13	6	4	7
macs2_2.9e9_minus_peak_54475	chr19	17243191	17243390	-	200	0	1	0	0	0	1	0	0	1	1	0	1
macs2_2.9e9_minus_peak_54476	chr19	17245493	17245735	-	243	0	2	3	0	2	3	3	0	0	1	1	1
macs2_2.9e9_minus_peak_54477	chr19	17293111	17293321	-	211	0	0	0	0	0	0	0	0	0	0	0	0
macs2_2.9e9_minus_peak_54478	chr19	17294500	17294699	-	200	1	3	2	1	0	0	0	0	2	5	2	0
macs2_2.9e9_minus_peak_54479	chr19	17336688	17336943	-	256	2	0	1	4	0	0	0	1	2	0	5	1
macs2_2.9e9_minus_peak_54480	chr19	17342551	17343257	-	707	501	476	364	404	166	228	192	252	349	333	276	252
macs2_2.9e9_minus_peak_54481	chr19	17348895	17349217	-	323	8	7	11	9	0	7	1	4	12	7	4	2
macs2_2.9e9_minus_peak_54482	chr19	17359846	17360087	-	242	4	0	0	1	0	0	0	0	1	4	6	1
macs2_2.9e9_minus_peak_54483	chr19	17360844	17361043	-	200	0	1	0	0	0	0	1	0	1	2	3	1
macs2_2.9e9_minus_peak_54484	chr19	17402800	17403146	-	347	6	5	5	12	12	10	5	8	13	7	8	16
macs2_2.9e9_minus_peak_54485	chr19	17404440	17404662	-	223	5	4	3	3	3	1	1	1	5	4	1	5
macs2_2.9e9_minus_peak_54486	chr19	17408457	17408660	-	204	1	3	3	1	1	3	2	2	1	1	5	2
macs2_2.9e9_minus_peak_54487	chr19	17409476	17409677	-	202	4	2	3	5	4	0	0	2	2	0	2	2
macs2_2.9e9_minus_peak_54488	chr19	17410915	17411159	-	245	2	3	1	2	0	1	2	1	0	4	4	2
macs2_2.9e9_minus_peak_54489	chr19	17419043	17419977	-	935	2	14	6	13	15	16	9	15	12	19	7	12
macs2_2.9e9_minus_peak_54490	chr19	17433914	17434290	-	377	139	138	95	118	73	68	73	66	116	91	105	104
macs2_2.9e9_minus_peak_54491	chr19	17442791	17443393	-	603	33	22	19	22	5	10	13	9	22	14	7	14
macs2_2.9e9_minus_peak_54492	chr19	17447293	17447497	-	205	5	4	1	0	2	3	0	3	1	2	3	4
macs2_2.9e9_minus_peak_54493	chr19	17490585	17491022	-	438	0	0	1	6	3	3	1	2	13	10	8	4
macs2_2.9e9_minus_peak_54494	chr19	17498929	17499324	-	396	3	1	3	5	1	1	2	3	0	2	1	2
macs2_2.9e9_minus_peak_54495	chr19	17513602	17513878	-	277	9	12	26	19	11	16	11	16	9	20	28	25
macs2_2.9e9_minus_peak_54496	chr19	17527821	17528143	-	323	1	3	1	6	1	4	1	0	3	1	1	1
macs2_2.9e9_minus_peak_54497	chr19	17530224	17530533	-	310	6	1	5	5	11	3	3	1	3	2	5	4
macs2_2.9e9_minus_peak_54498	chr19	17546195	17546467	-	273	4	5	11	44	15	6	7	21	27	24	29	32
macs2_2.9e9_minus_peak_54499	chr19	17591619	17591994	-	376	4	1	2	4	3	7	5	2	5	6	11	7
macs2_2.9e9_minus_peak_54500	chr19	17596972	17597261	-	290	2	2	1	1	0	1	1	0	7	2	4	7
macs2_2.9e9_minus_peak_54501	chr19	17610487	17610748	-	262	4	5	2	4	1	0	1	2	4	1	2	1
macs2_2.9e9_minus_peak_54502	chr19	17613412	17613946	-	535	21	20	8	20	6	9	6	9	14	9	5	14
macs2_2.9e9_minus_peak_54503	chr19	17614167	17614395	-	229	13	14	6	12	3	5	4	5	4	2	4	3
macs2_2.9e9_minus_peak_54504	chr19	17619120	17619340	-	221	12	4	4	5	1	4	8	2	3	5	7	6
macs2_2.9e9_minus_peak_54505	chr19	17620307	17621491	-	1185	43	43	37	65	17	41	16	24	33	25	20	30
macs2_2.9e9_minus_peak_54506	chr19	17712035	17712306	-	272	3	7	4	7	2	1	2	1	9	12	5	4
macs2_2.9e9_minus_peak_54507	chr19	17718651	17718850	-	200	3	1	0	0	0	0	0	0	1	0	1	1
macs2_2.9e9_minus_peak_54508	chr19	17724106	17724577	-	472	0	3	2	5	5	0	0	0	2	2	2	1
macs2_2.9e9_minus_peak_54509	chr19	17734877	17735089	-	213	0	2	0	0	0	0	0	0	5	1	2	2
macs2_2.9e9_minus_peak_54510	chr19	17742519	17742805	-	287	0	0	0	0	1	2	0	1	5	3	2	0
macs2_2.9e9_minus_peak_54511	chr19	17791563	17791968	-	406	0	1	0	1	2	2	1	1	7	4	0	3
macs2_2.9e9_minus_peak_54512	chr19	17870757	17870968	-	212	0	2	1	1	4	0	0	1	1	3	1	3
macs2_2.9e9_minus_peak_54513	chr19	17873098	17873324	-	227	7	8	0	7	1	1	5	2	3	2	3	2
macs2_2.9e9_minus_peak_54514	chr19	17874267	17874466	-	200	1	2	1	0	0	0	1	2	0	6	1	1
macs2_2.9e9_minus_peak_54515	chr19	17935454	17935931	-	478	35	24	30	26	6	10	6	15	11	14	11	12
macs2_2.9e9_minus_peak_54516	chr19	17942991	17943352	-	362	1	5	6	12	2	3	1	0	1	2	2	4
macs2_2.9e9_minus_peak_54517	chr19	17946357	17946614	-	258	3	3	3	3	1	4	1	3	2	1	3	2
macs2_2.9e9_minus_peak_54518	chr19	17969373	17970129	-	757	7	2	0	8	4	6	0	1	3	1	4	8
macs2_2.9e9_minus_peak_54519	chr19	17980601	17980837	-	237	6	4	6	1	6	1	6	2	0	2	2	4
macs2_2.9e9_minus_peak_54520	chr19	17982010	17982241	-	232	4	1	3	2	0	1	0	1	3	3	6	3
macs2_2.9e9_minus_peak_54521	chr19	18007129	18007338	-	210	0	1	1	2	0	2	3	0	0	0	1	1
macs2_2.9e9_minus_peak_54522	chr19	18017539	18017738	-	200	0	3	0	1	1	0	0	0	0	0	0	0
macs2_2.9e9_minus_peak_54523	chr19	18080951	18081162	-	212	5	9	4	2	0	2	1	1	2	3	1	4
macs2_2.9e9_minus_peak_54524	chr19	18088061	18088449	-	389	12	4	6	6	9	12	9	8	6	7	10	15
macs2_2.9e9_minus_peak_54525	chr19	18132660	18132916	-	257	0	2	3	1	1	2	0	0	2	0	2	4
macs2_2.9e9_minus_peak_54526	chr19	18148925	18149126	-	202	0	0	0	0	0	0	0	0	0	0	0	0
macs2_2.9e9_minus_peak_54527	chr19	18156618	18156875	-	258	5	1	4	0	1	0	3	3	1	0	0	1
macs2_2.9e9_minus_peak_54528	chr19	18260696	18261041	-	346	2	1	4	5	4	4	7	8	3	7	1	1
macs2_2.9e9_minus_peak_54529	chr19	18268422	18269027	-	606	13	17	11	11	8	8	6	8	18	13	22	19
macs2_2.9e9_minus_peak_54530	chr19	18269833	18270163	-	331	8	13	9	8	5	12	7	6	6	8	7	6
macs2_2.9e9_minus_peak_54531	chr19	18270319	18270524	-	206	4	4	2	2	3	1	1	2	3	1	2	4
macs2_2.9e9_minus_peak_54532	chr19	18270908	18271195	-	288	3	2	4	7	2	1	0	1	6	3	5	0
macs2_2.9e9_minus_peak_54533	chr19	18307445	18307942	-	498	41	45	40	21	21	17	16	19	24	27	29	23
macs2_2.9e9_minus_peak_54534	chr19	18308611	18308812	-	202	2	3	0	3	1	1	4	3	4	0	4	1
macs2_2.9e9_minus_peak_54535	chr19	18319352	18319560	-	209	3	6	8	11	5	12	3	4	9	3	4	4
macs2_2.9e9_minus_peak_54536	chr19	18319961	18320162	-	202	4	3	5	1	3	1	6	0	5	1	7	2
macs2_2.9e9_minus_peak_54537	chr19	18320422	18320685	-	264	6	6	9	8	5	2	3	1	2	3	8	3
macs2_2.9e9_minus_peak_54538	chr19	18321215	18321518	-	304	7	9	12	24	8	10	15	9	14	10	8	11
macs2_2.9e9_minus_peak_54539	chr19	18326527	18326817	-	291	3	4	2	3	0	3	2	3	4	3	6	2
macs2_2.9e9_minus_peak_54540	chr19	18333405	18333669	-	265	16	7	7	9	5	4	4	3	7	1	4	3
macs2_2.9e9_minus_peak_54541	chr19	18333780	18334144	-	365	2	4	3	2	1	2	0	0	1	0	3	4
macs2_2.9e9_minus_peak_54542	chr19	18390423	18390970	-	548	2106	2346	1317	890	473	1087	742	973	1004	1067	746	948
macs2_2.9e9_minus_peak_54543	chr19	18395971	18396273	-	303	2	1	2	5	1	1	0	0	1	1	0	2
macs2_2.9e9_minus_peak_54544	chr19	18398460	18398668	-	209	0	1	1	3	1	1	0	0	4	4	3	4
macs2_2.9e9_minus_peak_54545	chr19	18416943	18417219	-	277	20	12	15	14	8	16	12	8	15	14	22	7
macs2_2.9e9_minus_peak_54546	chr19	18417585	18418262	-	678	1746	1335	1468	1531	738	1129	997	1163	1566	1523	1158	1416
macs2_2.9e9_minus_peak_54547	chr19	18426235	18426509	-	275	4	4	2	8	1	4	1	3	5	1	3	2
macs2_2.9e9_minus_peak_54548	chr19	18428064	18428603	-	540	4	11	8	4	5	3	2	2	4	2	6	5
macs2_2.9e9_minus_peak_54549	chr19	18433112	18433828	-	717	43	40	40	45	21	30	27	27	42	32	60	34
macs2_2.9e9_minus_peak_54550	chr19	18457308	18457525	-	218	0	0	2	0	0	0	0	0	0	0	0	0
macs2_2.9e9_minus_peak_54551	chr19	18465704	18465905	-	202	0	1	2	2	0	3	1	0	1	3	0	1
macs2_2.9e9_minus_peak_54552	chr19	18526690	18527071	-	382	1	1	5	3	6	5	2	3	5	4	1	3
macs2_2.9e9_minus_peak_54553	chr19	18545073	18546194	-	1122	100	102	76	72	34	65	56	56	83	88	60	92
macs2_2.9e9_minus_peak_54554	chr19	18553358	18553911	-	554	195	227	155	197	90	132	94	133	191	208	149	186
macs2_2.9e9_minus_peak_54555	chr19	18555076	18555525	-	450	11	5	18	14	1	5	4	5	12	9	9	17
macs2_2.9e9_minus_peak_54556	chr19	18558813	18559046	-	234	5	14	3	8	1	0	1	6	4	0	1	0
macs2_2.9e9_minus_peak_54557	chr19	18564436	18564640	-	205	1	0	4	2	1	0	3	1	5	0	0	2
macs2_2.9e9_minus_peak_54558	chr19	18569354	18569666	-	313	5	3	2	1	0	4	0	1	5	4	3	1
macs2_2.9e9_minus_peak_54559	chr19	18582332	18582939	-	608	12	13	5	19	2	4	7	0	1	8	9	6
macs2_2.9e9_minus_peak_54560	chr19	18592919	18593262	-	344	2	5	3	4	3	4	2	4	5	4	6	3
macs2_2.9e9_minus_peak_54561	chr19	18593438	18593639	-	202	1	4	1	3	2	0	0	0	0	0	3	1
macs2_2.9e9_minus_peak_54562	chr19	18595403	18595655	-	253	5	1	1	0	1	4	2	1	0	5	4	6
macs2_2.9e9_minus_peak_54563	chr19	18601917	18602397	-	481	4	3	5	3	2	2	5	3	4	2	3	1
macs2_2.9e9_minus_peak_54564	chr19	18607215	18607702	-	488	15	3	7	3	7	5	2	4	4	6	5	11
macs2_2.9e9_minus_peak_54565	chr19	18635585	18635933	-	349	5	4	3	4	5	6	9	8	3	10	8	6
macs2_2.9e9_minus_peak_54566	chr19	18642426	18643045	-	620	69	53	76	41	8	65	23	37	34	49	23	41
macs2_2.9e9_minus_peak_54567	chr19	18649535	18649885	-	351	5	11	13	10	4	6	6	6	7	8	11	2
macs2_2.9e9_minus_peak_54568	chr19	18650683	18651078	-	396	63	36	46	44	34	25	36	44	41	22	43	22
macs2_2.9e9_minus_peak_54569	chr19	18652539	18652751	-	213	10	0	7	3	3	1	3	2	3	6	3	3
macs2_2.9e9_minus_peak_54570	chr19	18687455	18687881	-	427	5	1	4	3	1	0	2	0	3	0	2	2
macs2_2.9e9_minus_peak_54571	chr19	18699257	18699503	-	247	10	5	7	8	4	4	5	6	7	1	3	4
macs2_2.9e9_minus_peak_54572	chr19	18700929	18701306	-	378	11	12	5	14	8	16	3	7	3	8	7	7
macs2_2.9e9_minus_peak_54573	chr19	18703908	18704350	-	443	421	295	278	315	154	190	142	191	394	398	309	312
macs2_2.9e9_minus_peak_54574	chr19	18710918	18711282	-	365	1	0	1	1	2	5	0	2	3	0	2	2
macs2_2.9e9_minus_peak_54575	chr19	18711934	18712133	-	200	1	2	0	0	0	1	0	2	1	0	0	1
macs2_2.9e9_minus_peak_54576	chr19	18893449	18893966	-	518	21	14	15	12	3	8	6	9	20	29	19	15
macs2_2.9e9_minus_peak_54577	chr19	18894723	18895044	-	322	1	0	1	5	0	2	4	1	4	8	3	1
macs2_2.9e9_minus_peak_54578	chr19	18897490	18897734	-	245	2	2	5	5	3	2	1	5	9	1	5	2
macs2_2.9e9_minus_peak_54579	chr19	18898596	18898795	-	200	3	2	4	5	1	0	1	6	7	2	2	4
macs2_2.9e9_minus_peak_54580	chr19	18917217	18917416	-	200	0	1	4	0	1	2	0	2	0	1	1	1
macs2_2.9e9_minus_peak_54581	chr19	18922493	18922733	-	241	0	1	2	0	0	2	1	2	3	3	2	0
macs2_2.9e9_minus_peak_54582	chr19	18929142	18929425	-	284	0	0	1	0	0	0	1	1	2	0	3	0
macs2_2.9e9_minus_peak_54583	chr19	18979215	18979665	-	451	191	129	167	156	79	115	74	119	244	243	182	128
macs2_2.9e9_minus_peak_54584	chr19	18981814	18982087	-	274	5	5	4	3	2	4	1	2	4	2	2	1
macs2_2.9e9_minus_peak_54585	chr19	18988577	18989052	-	476	178	169	178	158	91	122	105	113	133	115	71	98
macs2_2.9e9_minus_peak_54586	chr19	18989579	18989791	-	213	8	15	23	10	4	3	2	8	5	7	5	8
macs2_2.9e9_minus_peak_54587	chr19	18991944	18992143	-	200	9	9	1	3	8	9	2	3	6	5	6	6
macs2_2.9e9_minus_peak_54588	chr19	18995426	18995627	-	202	0	5	7	4	2	5	6	4	4	1	3	3
macs2_2.9e9_minus_peak_54589	chr19	18996101	18996313	-	213	3	2	2	5	6	3	2	2	3	5	2	4
macs2_2.9e9_minus_peak_54590	chr19	19000302	19000568	-	267	4	3	3	10	4	7	1	1	9	0	1	0
macs2_2.9e9_minus_peak_54591	chr19	19010190	19010741	-	552	274	205	218	161	77	160	117	147	197	140	138	133
macs2_2.9e9_minus_peak_54592	chr19	19011021	19011242	-	222	39	27	27	12	5	22	8	13	24	18	5	14
macs2_2.9e9_minus_peak_54593	chr19	19013907	19014198	-	292	34	20	28	15	4	35	9	14	12	20	5	23
macs2_2.9e9_minus_peak_54594	chr19	19016914	19017168	-	255	16	7	12	12	8	5	5	5	10	17	4	6
macs2_2.9e9_minus_peak_54595	chr19	19019207	19019430	-	224	6	3	7	5	3	10	0	3	10	3	7	3
macs2_2.9e9_minus_peak_54596	chr19	19020225	19020461	-	237	11	14	9	12	12	5	10	15	7	6	11	10
macs2_2.9e9_minus_peak_54597	chr19	19021242	19021705	-	464	51	37	35	35	25	26	17	16	19	21	28	17
macs2_2.9e9_minus_peak_54598	chr19	19027887	19028303	-	417	117	185	144	170	90	121	117	113	105	69	85	86
macs2_2.9e9_minus_peak_54599	chr19	19039873	19040345	-	473	250	157	210	229	117	191	100	151	324	264	384	240
macs2_2.9e9_minus_peak_54600	chr19	19067321	19067520	-	200	0	0	0	0	1	3	0	0	0	2	0	0
macs2_2.9e9_minus_peak_54601	chr19	19071545	19071753	-	209	0	2	0	0	1	0	0	1	1	0	1	0
macs2_2.9e9_minus_peak_54602	chr19	19087276	19087526	-	251	1	2	3	4	6	7	0	4	9	9	6	8
macs2_2.9e9_minus_peak_54603	chr19	19101578	19102176	-	599	1357	1596	881	1190	467	684	472	629	666	588	697	744
macs2_2.9e9_minus_peak_54604	chr19	19102786	19103433	-	648	82	97	68	89	65	45	59	55	63	35	61	46
macs2_2.9e9_minus_peak_54605	chr19	19104970	19105259	-	290	69	59	49	45	32	25	22	20	24	19	37	33
macs2_2.9e9_minus_peak_54606	chr19	19111410	19111812	-	403	74	56	62	71	55	56	29	41	74	41	59	35
macs2_2.9e9_minus_peak_54607	chr19	19113651	19113918	-	268	20	24	23	19	15	10	7	17	18	11	14	6
macs2_2.9e9_minus_peak_54608	chr19	19115411	19115613	-	203	2	1	4	5	5	2	9	10	5	0	2	5
macs2_2.9e9_minus_peak_54609	chr19	19116954	19117282	-	329	9	6	19	7	2	8	6	6	8	0	3	6
macs2_2.9e9_minus_peak_54610	chr19	19118432	19118791	-	360	11	21	19	23	13	11	8	15	13	12	14	13
macs2_2.9e9_minus_peak_54611	chr19	19124093	19124387	-	295	7	12	7	14	4	6	4	4	4	14	14	3
macs2_2.9e9_minus_peak_54612	chr19	19128513	19128811	-	299	4	2	2	2	2	2	0	3	8	0	4	3
macs2_2.9e9_minus_peak_54613	chr19	19132694	19132953	-	260	6	3	5	6	6	2	3	6	5	1	2	5
macs2_2.9e9_minus_peak_54614	chr19	19136241	19136670	-	430	14	26	21	26	15	12	5	3	18	9	26	11
macs2_2.9e9_minus_peak_54615	chr19	19142549	19143086	-	538	4	4	4	9	3	2	5	3	4	4	2	6
macs2_2.9e9_minus_peak_54616	chr19	19144064	19144265	-	202	5	2	1	4	1	4	0	0	4	0	2	4
macs2_2.9e9_minus_peak_54617	chr19	19212665	19212864	-	200	1	0	0	1	0	1	0	2	1	3	0	0
macs2_2.9e9_minus_peak_54618	chr19	19213762	19214018	-	257	3	1	0	1	4	0	0	2	0	3	4	2
macs2_2.9e9_minus_peak_54619	chr19	19215860	19216060	-	201	1	1	1	3	0	1	0	0	1	2	0	1
macs2_2.9e9_minus_peak_54620	chr19	19223695	19224022	-	328	33	34	6	11	6	3	1	7	30	39	31	21
macs2_2.9e9_minus_peak_54621	chr19	19224852	19225123	-	272	13	8	3	4	2	7	0	2	10	18	15	11
macs2_2.9e9_minus_peak_54622	chr19	19225693	19225916	-	224	92	64	18	26	15	10	11	7	65	69	87	46
macs2_2.9e9_minus_peak_54623	chr19	19227513	19227736	-	224	20	19	11	8	4	4	7	12	30	22	40	20
macs2_2.9e9_minus_peak_54624	chr19	19227915	19228179	-	265	20	22	10	11	3	5	7	7	18	25	15	16
macs2_2.9e9_minus_peak_54625	chr19	19229860	19230205	-	346	70	53	24	31	22	21	18	11	77	78	71	64
macs2_2.9e9_minus_peak_54626	chr19	19230285	19230871	-	587	1070	1004	819	886	481	693	589	650	807	592	809	642
macs2_2.9e9_minus_peak_54627	chr19	19238035	19238265	-	231	9	5	5	10	1	4	4	6	3	2	10	3
macs2_2.9e9_minus_peak_54628	chr19	19238961	19239471	-	511	8	13	4	4	13	2	3	2	4	6	9	14
macs2_2.9e9_minus_peak_54629	chr19	19244739	19245035	-	297	75	67	74	93	68	47	72	70	72	41	78	47
macs2_2.9e9_minus_peak_54630	chr19	19246616	19247106	-	491	15	18	24	15	8	11	16	10	13	12	13	6
macs2_2.9e9_minus_peak_54631	chr19	19256242	19256721	-	480	27	18	18	30	9	7	10	14	27	21	40	41
macs2_2.9e9_minus_peak_54632	chr19	19273869	19274077	-	209	1	3	2	5	0	0	1	2	4	4	4	5
macs2_2.9e9_minus_peak_54633	chr19	19274215	19274592	-	378	7	2	2	4	3	2	2	5	5	2	10	4
macs2_2.9e9_minus_peak_54634	chr19	19278968	19279169	-	202	2	7	3	1	0	8	0	0	8	2	4	1
macs2_2.9e9_minus_peak_54635	chr19	19279312	19279532	-	221	10	7	4	2	1	0	0	2	6	6	6	5
macs2_2.9e9_minus_peak_54636	chr19	19286047	19286339	-	293	3	4	3	10	0	10	1	3	13	7	10	9
macs2_2.9e9_minus_peak_54637	chr19	19286800	19286999	-	200	5	3	1	6	0	1	0	1	3	2	3	2
macs2_2.9e9_minus_peak_54638	chr19	19287588	19287932	-	345	193	170	165	193	122	160	89	121	169	159	243	194
macs2_2.9e9_minus_peak_54639	chr19	19292560	19293004	-	445	93	75	72	80	44	61	38	68	67	37	59	47
macs2_2.9e9_minus_peak_54640	chr19	19294591	19294800	-	210	15	13	2	14	5	8	4	6	7	8	5	8
macs2_2.9e9_minus_peak_54641	chr19	19295808	19296007	-	200	3	2	5	5	2	2	0	5	3	7	8	3
macs2_2.9e9_minus_peak_54642	chr19	19304116	19304372	-	257	3	0	1	0	4	5	1	1	2	0	0	0
macs2_2.9e9_minus_peak_54643	chr19	19312080	19312812	-	733	148	161	77	107	73	103	74	117	175	135	132	126
macs2_2.9e9_minus_peak_54644	chr19	19366334	19366603	-	270	2	3	0	0	0	1	0	0	3	4	2	0
macs2_2.9e9_minus_peak_54645	chr19	19374841	19375368	-	528	5	9	10	7	5	5	3	6	5	8	5	12
macs2_2.9e9_minus_peak_54646	chr19	19378927	19379139	-	213	5	3	0	2	3	1	0	4	1	0	4	3
macs2_2.9e9_minus_peak_54647	chr19	19382181	19382456	-	276	6	7	4	10	0	1	3	1	3	2	2	3
macs2_2.9e9_minus_peak_54648	chr19	19387187	19387468	-	282	98	82	65	73	34	60	27	38	69	77	99	59
macs2_2.9e9_minus_peak_54649	chr19	19387570	19387860	-	291	51	27	29	27	12	23	9	11	13	41	23	21
macs2_2.9e9_minus_peak_54650	chr19	19388410	19388609	-	200	10	8	10	0	1	1	0	2	0	6	3	1
macs2_2.9e9_minus_peak_54651	chr19	19395555	19395790	-	236	3	1	2	2	2	1	2	1	1	3	5	1
macs2_2.9e9_minus_peak_54652	chr19	19399494	19399695	-	202	1	2	0	4	0	0	0	0	2	0	1	0
macs2_2.9e9_minus_peak_54653	chr19	19409174	19409400	-	227	1	2	0	6	2	1	1	2	2	0	1	2
macs2_2.9e9_minus_peak_54654	chr19	19410128	19410730	-	603	20	14	18	12	7	14	18	9	10	17	21	7
macs2_2.9e9_minus_peak_54655	chr19	19414886	19415214	-	329	16	13	7	15	7	8	4	4	11	9	8	13
macs2_2.9e9_minus_peak_54656	chr19	19418744	19419057	-	314	9	12	10	9	4	4	6	10	17	10	11	10
macs2_2.9e9_minus_peak_54657	chr19	19421742	19421955	-	214	2	2	4	10	6	1	1	0	8	0	5	0
macs2_2.9e9_minus_peak_54658	chr19	19428513	19428725	-	213	1	3	2	1	0	1	1	1	3	0	5	2
macs2_2.9e9_minus_peak_54659	chr19	19429295	19429530	-	236	1	3	1	5	2	2	2	3	1	5	3	4
macs2_2.9e9_minus_peak_54660	chr19	19431110	19431312	-	203	13	8	8	12	15	7	4	3	18	9	11	3
macs2_2.9e9_minus_peak_54661	chr19	19469299	19469626	-	328	5	4	1	3	2	2	0	4	3	0	1	4
macs2_2.9e9_minus_peak_54662	chr19	19484086	19484285	-	200	0	0	1	1	0	0	0	1	1	0	0	1
macs2_2.9e9_minus_peak_54663	chr19	19494769	19495427	-	659	3	7	13	6	5	9	0	4	5	6	8	9
macs2_2.9e9_minus_peak_54664	chr19	19623089	19623410	-	322	29	49	25	38	17	12	11	15	16	21	19	33
macs2_2.9e9_minus_peak_54665	chr19	19624027	19624286	-	260	11	23	6	17	5	9	5	8	3	5	3	9
macs2_2.9e9_minus_peak_54666	chr19	19624606	19624809	-	204	2	6	2	7	7	2	2	3	1	2	5	3
macs2_2.9e9_minus_peak_54667	chr19	19672387	19672832	-	446	123	107	109	99	57	72	60	50	108	81	95	78
macs2_2.9e9_minus_peak_54668	chr19	19674569	19674912	-	344	23	23	18	29	10	13	8	18	15	12	16	16
macs2_2.9e9_minus_peak_54669	chr19	19677443	19677675	-	233	11	5	4	11	5	2	3	2	1	0	2	3
macs2_2.9e9_minus_peak_54670	chr19	19685349	19685556	-	208	0	3	0	3	1	0	0	0	4	6	0	3
macs2_2.9e9_minus_peak_54671	chr19	19687332	19687531	-	200	2	3	3	0	1	0	1	0	1	0	1	2
macs2_2.9e9_minus_peak_54672	chr19	19691939	19692214	-	276	4	5	10	8	3	2	3	7	8	2	5	6
macs2_2.9e9_minus_peak_54673	chr19	19694935	19695138	-	204	1	0	2	2	3	1	0	4	5	0	1	2
macs2_2.9e9_minus_peak_54674	chr19	19697899	19698126	-	228	6	5	10	2	4	6	1	2	14	5	12	9
macs2_2.9e9_minus_peak_54675	chr19	19701203	19701425	-	223	5	3	4	1	0	2	3	3	3	2	3	1
macs2_2.9e9_minus_peak_54676	chr19	19702570	19702796	-	227	6	1	0	2	2	3	3	1	4	5	4	5
macs2_2.9e9_minus_peak_54677	chr19	19707121	19707370	-	250	10	3	6	1	3	1	3	1	11	5	8	8
macs2_2.9e9_minus_peak_54678	chr19	19707937	19708191	-	255	2	3	0	2	1	1	1	2	5	2	1	5
macs2_2.9e9_minus_peak_54679	chr19	19709425	19709808	-	384	3	6	5	3	2	5	7	8	5	6	10	10
macs2_2.9e9_minus_peak_54680	chr19	19713444	19713820	-	377	85	55	40	67	33	30	25	30	51	39	36	38
macs2_2.9e9_minus_peak_54681	chr19	19714060	19714268	-	209	5	5	4	7	4	1	6	2	8	7	15	6
macs2_2.9e9_minus_peak_54682	chr19	19716568	19716989	-	422	36	30	22	38	18	22	21	21	37	22	37	29
macs2_2.9e9_minus_peak_54683	chr19	19721415	19721659	-	245	5	4	0	8	0	7	1	10	9	8	5	6
macs2_2.9e9_minus_peak_54684	chr19	19726591	19727137	-	547	9	9	15	4	2	3	5	2	13	2	9	9
macs2_2.9e9_minus_peak_54685	chr19	19727841	19728153	-	313	4	12	6	6	8	6	2	5	10	8	14	7
macs2_2.9e9_minus_peak_54686	chr19	19728818	19729081	-	264	7	13	14	16	6	9	9	3	8	7	8	11
macs2_2.9e9_minus_peak_54687	chr19	19734335	19734818	-	484	56	77	21	31	11	20	12	18	33	22	19	22
macs2_2.9e9_minus_peak_54688	chr19	19740158	19740620	-	463	51	22	28	21	23	40	20	32	32	21	34	37
macs2_2.9e9_minus_peak_54689	chr19	19749399	19749672	-	274	3	2	1	0	0	4	0	3	0	2	3	3
macs2_2.9e9_minus_peak_54690	chr19	19749941	19750211	-	271	5	8	1	3	0	1	1	2	2	3	2	1
macs2_2.9e9_minus_peak_54691	chr19	19755869	19756558	-	690	154	88	103	78	27	58	37	34	85	45	69	66
macs2_2.9e9_minus_peak_54692	chr19	19770198	19770402	-	205	4	2	0	3	0	0	0	0	0	1	0	4
macs2_2.9e9_minus_peak_54693	chr19	19771885	19772085	-	201	1	1	0	1	1	0	1	1	1	1	1	1
macs2_2.9e9_minus_peak_54694	chr19	19773000	19773199	-	200	0	0	0	1	1	1	1	0	0	0	1	0
macs2_2.9e9_minus_peak_54695	chr19	19777274	19777473	-	200	2	0	1	2	0	3	1	0	2	1	0	0
macs2_2.9e9_minus_peak_54696	chr19	19782220	19782419	-	200	3	2	2	6	2	2	0	1	3	3	2	2
macs2_2.9e9_minus_peak_54697	chr19	19790278	19790477	-	200	0	2	1	0	0	0	2	0	2	1	1	0
macs2_2.9e9_minus_peak_54698	chr19	19804188	19804419	-	232	4	3	0	2	1	4	0	0	11	10	8	4
macs2_2.9e9_minus_peak_54699	chr19	19810722	19810941	-	220	3	3	2	1	0	1	2	0	4	9	3	5
macs2_2.9e9_minus_peak_54700	chr19	19813220	19813479	-	260	0	2	1	1	5	4	0	4	6	6	7	2
macs2_2.9e9_minus_peak_54701	chr19	19818862	19819178	-	317	10	7	15	7	3	7	3	6	14	10	9	10
macs2_2.9e9_minus_peak_54702	chr19	19820358	19820560	-	203	5	1	2	1	0	2	1	1	4	4	3	2
macs2_2.9e9_minus_peak_54703	chr19	19821181	19821713	-	533	17	19	19	24	13	20	16	12	30	37	25	17
macs2_2.9e9_minus_peak_54704	chr19	19825388	19825683	-	296	17	9	9	3	9	8	5	9	14	5	12	10
macs2_2.9e9_minus_peak_54705	chr19	19834691	19835138	-	448	14	11	12	8	5	6	11	9	4	3	5	6
macs2_2.9e9_minus_peak_54706	chr19	19836476	19836843	-	368	25	31	20	23	9	12	16	20	24	19	16	23
macs2_2.9e9_minus_peak_54707	chr19	19838043	19838537	-	495	31	22	22	29	10	14	14	11	21	14	15	14
macs2_2.9e9_minus_peak_54708	chr19	19867055	19867429	-	375	23	25	12	17	10	11	13	9	26	7	18	19
macs2_2.9e9_minus_peak_54709	chr19	19868042	19868261	-	220	8	4	1	3	2	2	5	1	4	3	0	8
macs2_2.9e9_minus_peak_54710	chr19	19874073	19874279	-	207	4	11	4	3	6	3	2	4	10	5	12	5
macs2_2.9e9_minus_peak_54711	chr19	19875539	19875817	-	279	6	6	10	7	7	3	3	3	11	7	2	12
macs2_2.9e9_minus_peak_54712	chr19	19882165	19882589	-	425	35	27	15	21	13	16	8	11	15	17	20	10
macs2_2.9e9_minus_peak_54713	chr19	19884744	19885000	-	257	2	7	0	4	8	4	0	4	6	2	8	1
macs2_2.9e9_minus_peak_54714	chr19	19885917	19886135	-	219	8	6	1	2	0	2	2	2	3	3	9	2
macs2_2.9e9_minus_peak_54715	chr19	20115122	20115321	-	200	0	1	0	3	2	1	0	0	0	3	1	0
macs2_2.9e9_minus_peak_54716	chr19	20127964	20128196	-	233	4	6	3	1	0	2	1	1	2	3	2	5
macs2_2.9e9_minus_peak_54717	chr19	20376454	20376658	-	205	2	1	0	2	3	1	0	0	2	1	3	0
macs2_2.9e9_minus_peak_54718	chr19	20625501	20625707	-	207	2	1	1	3	0	0	2	0	3	0	3	2
macs2_2.9e9_minus_peak_54719	chr19	20781052	20781257	-	206	0	0	1	1	0	1	0	3	2	0	0	1
macs2_2.9e9_minus_peak_54720	chr19	20937342	20937550	-	209	0	0	0	0	0	0	0	0	0	0	0	0
macs2_2.9e9_minus_peak_54721	chr19	21332250	21332450	-	201	1	0	0	0	0	2	1	0	1	0	0	0
macs2_2.9e9_minus_peak_54722	chr19	21466860	21467078	-	219	5	4	2	3	4	1	3	0	2	2	0	1
macs2_2.9e9_minus_peak_54723	chr19	21469314	21469792	-	479	24	30	17	27	12	28	13	13	9	11	13	11
macs2_2.9e9_minus_peak_54724	chr19	21473861	21474249	-	389	210	218	94	127	60	80	35	90	95	156	85	135
macs2_2.9e9_minus_peak_54725	chr19	21475759	21476025	-	267	9	11	7	12	6	4	1	6	6	5	8	5
macs2_2.9e9_minus_peak_54726	chr19	21479976	21480329	-	354	10	7	2	6	3	8	2	2	5	6	5	3
macs2_2.9e9_minus_peak_54727	chr19	21480783	21481043	-	261	9	19	0	3	5	9	4	1	11	10	3	13
macs2_2.9e9_minus_peak_54728	chr19	21481301	21481697	-	397	18	13	3	3	6	8	5	6	5	8	6	8
macs2_2.9e9_minus_peak_54729	chr19	21486958	21487205	-	248	54	49	23	32	24	20	24	23	30	38	39	30
macs2_2.9e9_minus_peak_54730	chr19	21488163	21488422	-	260	7	2	2	10	5	0	2	7	9	3	5	4
macs2_2.9e9_minus_peak_54731	chr19	21494106	21494528	-	423	9	3	4	7	2	6	3	8	9	5	4	6
macs2_2.9e9_minus_peak_54732	chr19	21502156	21502476	-	321	1	6	3	7	3	3	2	4	4	9	3	3
macs2_2.9e9_minus_peak_54733	chr19	21502845	21503044	-	200	2	5	1	2	2	1	1	2	2	1	4	2
macs2_2.9e9_minus_peak_54734	chr19	21505055	21505254	-	200	5	3	2	1	1	1	4	1	2	1	2	3
macs2_2.9e9_minus_peak_54735	chr19	21505988	21506480	-	493	9	13	6	8	8	6	7	5	15	5	6	6
macs2_2.9e9_minus_peak_54736	chr19	21511451	21511688	-	238	9	19	9	21	13	14	14	6	15	6	13	10
macs2_2.9e9_minus_peak_54737	chr19	21562413	21562640	-	228	24	9	21	16	9	15	5	14	13	19	7	18
macs2_2.9e9_minus_peak_54738	chr19	21891426	21891625	-	200	1	1	2	1	0	1	0	0	3	0	1	1
macs2_2.9e9_minus_peak_54739	chr19	21898279	21898734	-	456	23	32	20	12	10	15	17	25	30	18	17	21
macs2_2.9e9_minus_peak_54740	chr19	21899999	21900248	-	250	17	8	5	3	3	9	9	10	9	12	11	13
macs2_2.9e9_minus_peak_54741	chr19	21906716	21907531	-	816	83	90	67	69	28	53	33	41	70	53	52	53
macs2_2.9e9_minus_peak_54742	chr19	21908152	21908387	-	236	13	11	10	7	5	9	3	2	6	2	4	4
macs2_2.9e9_minus_peak_54743	chr19	21914848	21915350	-	503	12	5	13	6	4	9	5	3	7	6	6	4
macs2_2.9e9_minus_peak_54744	chr19	21922552	21922846	-	295	17	12	9	6	2	5	5	4	5	8	4	4
macs2_2.9e9_minus_peak_54745	chr19	21924383	21924639	-	257	11	7	6	7	4	4	7	3	13	8	7	7
macs2_2.9e9_minus_peak_54746	chr19	21925055	21925366	-	312	11	4	3	3	1	4	3	4	3	2	3	4
macs2_2.9e9_minus_peak_54747	chr19	21935579	21935779	-	201	0	1	5	0	1	0	0	0	0	1	1	1
macs2_2.9e9_minus_peak_54748	chr19	21942095	21942408	-	314	8	3	2	6	5	0	4	4	10	3	3	1
macs2_2.9e9_minus_peak_54749	chr19	21946307	21946793	-	487	9	8	10	11	5	7	9	4	6	8	7	7
macs2_2.9e9_minus_peak_54750	chr19	21948214	21948632	-	419	58	44	36	44	20	26	32	31	38	29	18	37
macs2_2.9e9_minus_peak_54751	chr19	21950146	21950345	-	200	4	6	8	1	0	2	3	3	2	1	2	2
macs2_2.9e9_minus_peak_54752	chr19	22288799	22289046	-	248	1	5	1	4	2	3	1	0	1	2	0	1
macs2_2.9e9_minus_peak_54753	chr19	22306541	22306755	-	215	0	0	0	0	0	0	1	0	0	0	1	0
macs2_2.9e9_minus_peak_54754	chr19	22551300	22551535	-	236	1	1	0	0	0	0	1	0	1	1	0	0
macs2_2.9e9_minus_peak_54755	chr19	22603609	22603841	-	233	21	25	23	30	17	24	16	12	36	14	30	12
macs2_2.9e9_minus_peak_54756	chr19	22834955	22835154	-	200	6	5	11	7	8	6	2	2	3	2	3	4
macs2_2.9e9_minus_peak_54757	chr19	22972393	22972599	-	207	0	0	0	0	0	0	0	0	0	0	0	0
macs2_2.9e9_minus_peak_54758	chr19	23283302	23283510	-	209	5	1	3	4	1	5	1	4	4	4	1	2
macs2_2.9e9_minus_peak_54759	chr19	23309918	23310123	-	206	1	0	0	0	0	1	1	0	2	0	1	3
macs2_2.9e9_minus_peak_54760	chr19	23375491	23375692	-	202	0	0	1	0	0	0	0	0	0	0	0	2
macs2_2.9e9_minus_peak_54761	chr19	23397668	23398105	-	438	23	20	20	21	5	25	22	28	29	18	14	17
macs2_2.9e9_minus_peak_54762	chr19	23399538	23399748	-	211	6	14	10	15	12	12	7	10	15	16	18	13
macs2_2.9e9_minus_peak_54763	chr19	23402004	23402249	-	246	33	31	25	31	11	26	11	19	24	36	10	28
macs2_2.9e9_minus_peak_54764	chr19	23402754	23403207	-	454	21	31	14	18	5	22	9	14	19	22	16	17
macs2_2.9e9_minus_peak_54765	chr19	23404281	23404533	-	253	12	11	13	20	9	8	5	7	22	8	21	9
macs2_2.9e9_minus_peak_54766	chr19	23404743	23404942	-	200	13	3	3	8	4	3	3	2	2	2	3	1
macs2_2.9e9_minus_peak_54767	chr19	23405066	23405286	-	221	8	6	15	6	6	2	7	2	6	7	4	3
macs2_2.9e9_minus_peak_54768	chr19	23406603	23406857	-	255	19	19	18	17	20	21	18	8	22	15	29	13
macs2_2.9e9_minus_peak_54769	chr19	23413885	23414137	-	253	4	16	6	10	6	9	10	2	9	7	13	2
macs2_2.9e9_minus_peak_54770	chr19	23414792	23415056	-	265	0	7	2	2	1	4	5	4	7	4	1	2
macs2_2.9e9_minus_peak_54771	chr19	23415398	23415625	-	228	4	6	10	5	3	6	5	2	7	5	10	5
macs2_2.9e9_minus_peak_54772	chr19	23419563	23419812	-	250	4	9	2	11	5	6	3	5	9	7	5	7
macs2_2.9e9_minus_peak_54773	chr19	23428944	23429195	-	252	26	23	6	8	3	4	3	6	5	11	5	10
macs2_2.9e9_minus_peak_54774	chr19	23431277	23431547	-	271	6	10	11	9	6	7	12	9	16	16	11	6
macs2_2.9e9_minus_peak_54775	chr19	23432955	23433171	-	217	8	9	12	8	1	2	3	6	2	6	5	3
macs2_2.9e9_minus_peak_54776	chr19	23436469	23436716	-	248	14	12	3	7	2	7	3	5	6	7	9	9
macs2_2.9e9_minus_peak_54777	chr19	23437715	23438232	-	518	43	60	61	65	32	61	32	42	85	110	112	78
macs2_2.9e9_minus_peak_54778	chr19	23447696	23447978	-	283	5	8	1	8	6	5	3	4	8	4	12	6
macs2_2.9e9_minus_peak_54779	chr19	23449615	23450023	-	409	3	14	5	10	1	3	3	1	0	12	12	3
macs2_2.9e9_minus_peak_54780	chr19	23452572	23452777	-	206	11	1	9	5	2	2	8	7	5	2	6	4
macs2_2.9e9_minus_peak_54781	chr19	23456745	23457032	-	288	3	9	3	4	1	2	2	1	4	5	6	8
macs2_2.9e9_minus_peak_54782	chr19	23457655	23457882	-	228	213	277	205	128	26	197	85	126	162	153	74	112
macs2_2.9e9_minus_peak_54783	chr19	23520520	23520958	-	439	19	11	8	11	5	5	3	5	4	2	2	11
macs2_2.9e9_minus_peak_54784	chr19	23521313	23521513	-	201	4	0	2	3	0	1	1	2	4	5	5	2
macs2_2.9e9_minus_peak_54785	chr19	23541964	23542185	-	222	1	4	3	2	3	2	0	3	2	1	0	2
macs2_2.9e9_minus_peak_54786	chr19	23547360	23547580	-	221	10	7	4	7	0	0	1	1	3	2	2	4
macs2_2.9e9_minus_peak_54787	chr19	23806968	23807167	-	200	2	0	0	3	0	0	0	2	1	1	0	0
macs2_2.9e9_minus_peak_54788	chr19	23808100	23808299	-	200	3	0	1	1	0	0	1	0	0	1	0	0
macs2_2.9e9_minus_peak_54789	chr19	23812370	23812574	-	205	6	0	1	4	0	2	2	1	1	0	0	0
macs2_2.9e9_minus_peak_54790	chr19	23833828	23834056	-	229	6	11	9	4	2	2	5	4	9	6	8	8
macs2_2.9e9_minus_peak_54791	chr19	23834322	23834654	-	333	64	69	55	52	26	53	34	54	58	67	32	70
macs2_2.9e9_minus_peak_54792	chr19	23835619	23836223	-	605	29	18	11	20	7	10	9	4	15	24	13	19
macs2_2.9e9_minus_peak_54793	chr19	23836587	23837382	-	796	23	19	17	13	10	15	9	14	28	16	15	15
macs2_2.9e9_minus_peak_54794	chr19	23840583	23840848	-	266	8	7	9	7	5	2	9	4	6	4	6	5
macs2_2.9e9_minus_peak_54795	chr19	23845717	23845943	-	227	3	5	0	2	1	2	3	0	1	1	1	2
macs2_2.9e9_minus_peak_54796	chr19	23849370	23849711	-	342	14	11	6	5	4	5	3	6	7	5	7	8
macs2_2.9e9_minus_peak_54797	chr19	23851879	23852246	-	368	5	4	14	9	3	3	5	8	8	2	10	3
macs2_2.9e9_minus_peak_54798	chr19	23864762	23865356	-	595	25	38	11	31	12	13	13	9	11	22	18	18
macs2_2.9e9_minus_peak_54799	chr19	23921913	23922188	-	276	4	1	4	1	0	0	2	1	0	5	2	0
macs2_2.9e9_minus_peak_54800	chr19	23931431	23931637	-	207	2	2	4	4	0	2	1	1	0	0	0	1
macs2_2.9e9_minus_peak_54801	chr19	24229059	24229259	-	201	1	1	0	1	2	4	1	2	2	0	1	4
macs2_2.9e9_minus_peak_54802	chr19	28212474	28212865	-	392	6	8	3	6	3	6	7	6	9	3	8	3
macs2_2.9e9_minus_peak_54803	chr19	28218206	28218436	-	231	6	6	2	2	0	2	5	2	4	1	1	2
macs2_2.9e9_minus_peak_54804	chr19	28221061	28221499	-	439	36	28	47	63	24	30	22	46	46	72	46	45
macs2_2.9e9_minus_peak_54805	chr19	28223555	28223760	-	206	5	8	10	8	1	3	5	2	9	5	0	6
macs2_2.9e9_minus_peak_54806	chr19	28236846	28237059	-	214	0	1	3	2	3	1	0	1	2	0	0	0
macs2_2.9e9_minus_peak_54807	chr19	28247618	28247823	-	206	2	3	3	4	0	1	1	0	3	3	10	1
macs2_2.9e9_minus_peak_54808	chr19	28247933	28248518	-	586	1	11	3	10	2	6	1	4	9	4	0	9
macs2_2.9e9_minus_peak_54809	chr19	28260664	28260961	-	298	16	13	14	20	11	12	9	9	15	19	13	9
macs2_2.9e9_minus_peak_54810	chr19	28262646	28263105	-	460	22	32	14	42	8	20	9	17	31	37	30	23
macs2_2.9e9_minus_peak_54811	chr19	28265131	28265388	-	258	12	21	8	11	6	13	8	8	15	10	14	12
macs2_2.9e9_minus_peak_54812	chr19	28266597	28266890	-	294	25	15	13	18	8	15	5	6	14	9	15	12
macs2_2.9e9_minus_peak_54813	chr19	28269298	28269588	-	291	11	15	15	13	4	17	6	13	7	11	9	5
macs2_2.9e9_minus_peak_54814	chr19	28269812	28270326	-	515	53	70	41	63	37	35	36	36	50	41	43	27
macs2_2.9e9_minus_peak_54815	chr19	28270652	28270922	-	271	14	22	7	34	5	17	13	9	20	19	20	15
macs2_2.9e9_minus_peak_54816	chr19	28271901	28272108	-	208	32	50	22	48	20	32	25	30	42	27	38	26
macs2_2.9e9_minus_peak_54817	chr19	28274732	28274987	-	256	33	20	27	45	15	7	16	18	23	20	25	18
macs2_2.9e9_minus_peak_54818	chr19	28281317	28281985	-	669	45	50	49	34	12	31	23	21	22	23	7	21
macs2_2.9e9_minus_peak_54819	chr19	28283760	28284092	-	333	10	6	6	11	5	8	6	8	12	11	12	11
macs2_2.9e9_minus_peak_54820	chr19	28429720	28429920	-	201	0	0	1	2	0	0	0	0	0	0	0	0
macs2_2.9e9_minus_peak_54821	chr19	29694460	29694662	-	203	3	5	0	6	3	5	0	2	4	8	12	4
macs2_2.9e9_minus_peak_54822	chr19	29698045	29698789	-	745	860	714	574	627	280	425	321	385	512	474	418	471
macs2_2.9e9_minus_peak_54823	chr19	29703207	29703587	-	381	51	31	36	34	15	13	13	16	27	29	32	24
macs2_2.9e9_minus_peak_54824	chr19	30006851	30007056	-	206	0	0	2	3	0	0	0	0	3	2	0	0
macs2_2.9e9_minus_peak_54825	chr19	30094794	30094995	-	202	1	4	2	3	0	2	1	2	2	1	1	0
macs2_2.9e9_minus_peak_54826	chr19	30096331	30096859	-	529	3	2	0	4	2	3	2	2	4	3	4	2
macs2_2.9e9_minus_peak_54827	chr19	30147421	30147628	-	208	0	0	0	1	0	0	0	0	1	1	0	4
macs2_2.9e9_minus_peak_54828	chr19	30189842	30190073	-	232	11	17	9	13	6	10	5	5	14	18	18	15
macs2_2.9e9_minus_peak_54829	chr19	30191936	30192962	-	1027	151	131	110	149	79	102	95	74	132	126	156	130
macs2_2.9e9_minus_peak_54830	chr19	30196474	30196686	-	213	11	9	10	5	6	6	1	4	8	4	7	10
macs2_2.9e9_minus_peak_54831	chr19	30198676	30198889	-	214	6	3	9	10	3	2	3	1	4	6	5	5
macs2_2.9e9_minus_peak_54832	chr19	30201844	30202056	-	213	29	33	17	28	13	12	11	11	34	18	25	27
macs2_2.9e9_minus_peak_54833	chr19	30204749	30205044	-	296	12	20	3	10	7	1	9	9	5	2	7	7
macs2_2.9e9_minus_peak_54834	chr19	30205225	30205558	-	334	55	52	39	52	22	26	26	32	37	38	43	46
macs2_2.9e9_minus_peak_54835	chr19	30217553	30217805	-	253	1	0	2	2	1	0	0	1	0	3	0	1
macs2_2.9e9_minus_peak_54836	chr19	30290385	30290628	-	244	2	1	0	1	1	3	2	1	4	0	3	0
macs2_2.9e9_minus_peak_54837	chr19	30298709	30299059	-	351	3	0	2	4	0	0	1	4	2	3	3	3
macs2_2.9e9_minus_peak_54838	chr19	30300338	30300537	-	200	1	1	2	0	1	1	3	0	0	1	0	0
macs2_2.9e9_minus_peak_54839	chr19	30432816	30433033	-	218	0	2	2	0	3	0	0	0	2	0	0	1
macs2_2.9e9_minus_peak_54840	chr19	30447050	30447279	-	230	31	39	43	39	20	37	26	31	53	41	46	35
macs2_2.9e9_minus_peak_54841	chr19	30534774	30534999	-	226	1	1	0	2	2	2	2	2	3	0	1	1
macs2_2.9e9_minus_peak_54842	chr19	30717216	30717415	-	200	1	1	0	1	1	2	0	1	1	0	1	0
macs2_2.9e9_minus_peak_54843	chr19	30901418	30901621	-	204	3	1	3	5	2	0	0	0	5	0	1	2
macs2_2.9e9_minus_peak_54844	chr19	30907918	30908118	-	201	0	0	1	2	0	0	0	0	2	0	0	2
macs2_2.9e9_minus_peak_54845	chr19	31153750	31154040	-	291	0	0	2	0	0	2	0	0	1	3	1	3
macs2_2.9e9_minus_peak_54846	chr19	31629556	31629850	-	295	8	3	2	11	11	0	4	1	1	1	0	1
macs2_2.9e9_minus_peak_54847	chr19	31702885	31703118	-	234	0	4	3	3	1	0	3	3	0	0	0	0
macs2_2.9e9_minus_peak_54848	chr19	31704807	31705089	-	283	4	2	1	4	2	2	2	0	2	2	2	1
macs2_2.9e9_minus_peak_54849	chr19	31717783	31717993	-	211	3	3	2	4	1	1	3	1	1	5	1	1
macs2_2.9e9_minus_peak_54850	chr19	31725114	31725356	-	243	3	5	4	5	1	3	1	3	1	0	1	0
macs2_2.9e9_minus_peak_54851	chr19	31726469	31726671	-	203	7	7	2	4	2	1	2	5	1	0	1	3
macs2_2.9e9_minus_peak_54852	chr19	31729060	31729265	-	206	5	6	3	11	6	7	5	1	0	0	1	0
macs2_2.9e9_minus_peak_54853	chr19	31731112	31731399	-	288	11	9	18	12	6	8	8	10	1	2	2	3
macs2_2.9e9_minus_peak_54854	chr19	31733013	31733296	-	284	27	8	28	26	12	9	6	12	4	2	4	3
macs2_2.9e9_minus_peak_54855	chr19	31747465	31747773	-	309	5	1	1	2	1	3	3	1	0	0	2	2
macs2_2.9e9_minus_peak_54856	chr19	31750170	31750398	-	229	2	2	1	1	5	1	1	1	1	1	0	0
macs2_2.9e9_minus_peak_54857	chr19	31755493	31755830	-	338	15	12	11	7	7	6	10	9	5	2	12	5
macs2_2.9e9_minus_peak_54858	chr19	31765724	31766572	-	849	68	54	57	70	32	42	27	44	25	30	50	29
macs2_2.9e9_minus_peak_54859	chr19	31766892	31767272	-	381	15	15	24	17	10	8	6	18	8	6	5	5
macs2_2.9e9_minus_peak_54860	chr19	31771136	31771374	-	239	5	11	10	9	4	7	4	5	3	3	6	4
macs2_2.9e9_minus_peak_54861	chr19	31771749	31771951	-	203	5	0	2	4	0	0	2	3	0	2	2	2
macs2_2.9e9_minus_peak_54862	chr19	31778751	31779322	-	572	13	7	6	4	9	4	8	10	6	5	3	5
macs2_2.9e9_minus_peak_54863	chr19	31787202	31787401	-	200	4	2	2	5	0	1	1	0	1	2	1	0
macs2_2.9e9_minus_peak_54864	chr19	31788286	31788737	-	452	14	3	8	6	3	7	11	3	0	3	2	11
macs2_2.9e9_minus_peak_54865	chr19	31789243	31789576	-	334	12	14	9	14	4	7	8	3	8	1	10	7
macs2_2.9e9_minus_peak_54866	chr19	31794760	31795040	-	281	5	7	6	6	4	3	8	4	2	7	4	2
macs2_2.9e9_minus_peak_54867	chr19	31798862	31799519	-	658	9	5	5	8	8	8	7	10	22	13	22	21
macs2_2.9e9_minus_peak_54868	chr19	31801188	31801392	-	205	2	4	7	4	6	5	5	2	5	4	3	0
macs2_2.9e9_minus_peak_54869	chr19	31805989	31806253	-	265	22	42	25	34	18	20	18	14	12	11	28	23
macs2_2.9e9_minus_peak_54870	chr19	31812637	31812883	-	247	122	154	85	169	53	70	65	71	114	83	100	110
macs2_2.9e9_minus_peak_54871	chr19	31812965	31813201	-	237	21	10	13	11	6	12	9	11	8	13	7	8
macs2_2.9e9_minus_peak_54872	chr19	31814318	31814697	-	380	22	23	19	33	5	5	9	12	18	7	29	15
macs2_2.9e9_minus_peak_54873	chr19	31815655	31815954	-	300	47	40	30	30	21	13	17	21	29	24	43	35
macs2_2.9e9_minus_peak_54874	chr19	31820924	31821217	-	294	43	43	37	44	18	12	15	22	27	24	33	28
macs2_2.9e9_minus_peak_54875	chr19	31822168	31822584	-	417	41	32	42	35	22	12	22	22	29	19	35	27
macs2_2.9e9_minus_peak_54876	chr19	31827800	31828226	-	427	102	96	77	126	43	56	62	58	80	76	95	107
macs2_2.9e9_minus_peak_54877	chr19	31829370	31830221	-	852	151	157	129	168	63	75	73	97	140	88	169	148
macs2_2.9e9_minus_peak_54878	chr19	31834459	31835085	-	627	49	39	61	49	32	39	35	33	61	52	65	39
macs2_2.9e9_minus_peak_54879	chr19	31836481	31836903	-	423	74	58	47	58	32	25	33	29	49	47	34	53
macs2_2.9e9_minus_peak_54880	chr19	31837367	31837581	-	215	7	8	9	7	2	6	2	6	6	6	5	6
macs2_2.9e9_minus_peak_54881	chr19	31876331	31876581	-	251	1	1	0	0	0	0	0	0	0	5	6	2
macs2_2.9e9_minus_peak_54882	chr19	31879071	31879324	-	254	0	1	0	3	1	0	0	0	8	5	5	11
macs2_2.9e9_minus_peak_54883	chr19	31883284	31883486	-	203	0	1	0	0	0	0	0	0	2	5	2	0
macs2_2.9e9_minus_peak_54884	chr19	32716168	32716399	-	232	0	4	1	0	3	1	0	0	1	3	0	1
macs2_2.9e9_minus_peak_54885	chr19	32880647	32881228	-	582	39	34	22	18	23	24	17	31	59	57	46	41
macs2_2.9e9_minus_peak_54886	chr19	32893902	32894127	-	226	0	1	3	3	0	3	0	2	0	5	0	0
macs2_2.9e9_minus_peak_54887	chr19	32895750	32896049	-	300	8	2	1	0	0	2	0	0	2	5	0	1
macs2_2.9e9_minus_peak_54888	chr19	33071322	33071740	-	419	5	3	1	3	1	2	0	3	4	1	0	1
macs2_2.9e9_minus_peak_54889	chr19	33087769	33088375	-	607	264	287	255	303	123	170	111	169	229	197	199	252
macs2_2.9e9_minus_peak_54890	chr19	33092973	33093173	-	201	3	8	9	2	2	4	8	3	7	1	5	2
macs2_2.9e9_minus_peak_54891	chr19	33098981	33099528	-	548	18	21	11	14	9	6	9	10	16	4	18	7
macs2_2.9e9_minus_peak_54892	chr19	33104518	33104725	-	208	3	1	1	3	1	1	0	3	0	2	1	1
macs2_2.9e9_minus_peak_54893	chr19	33113571	33113952	-	382	31	21	27	31	9	10	16	7	19	6	12	20
macs2_2.9e9_minus_peak_54894	chr19	33118232	33118467	-	236	17	20	12	17	6	11	12	8	12	14	8	10
macs2_2.9e9_minus_peak_54895	chr19	33120639	33121198	-	560	73	115	52	73	37	35	48	44	56	26	36	53
macs2_2.9e9_minus_peak_54896	chr19	33126227	33126517	-	291	6	13	7	4	1	7	2	3	8	7	6	11
macs2_2.9e9_minus_peak_54897	chr19	33132559	33132858	-	300	11	22	21	15	10	13	17	14	8	9	3	13
macs2_2.9e9_minus_peak_54898	chr19	33134601	33134927	-	327	34	18	25	18	15	6	7	24	23	2	9	12
macs2_2.9e9_minus_peak_54899	chr19	33139773	33140032	-	260	15	9	17	17	5	5	3	7	12	4	7	5
macs2_2.9e9_minus_peak_54900	chr19	33141557	33141819	-	263	17	5	8	11	7	4	10	6	1	8	5	2
macs2_2.9e9_minus_peak_54901	chr19	33149925	33150150	-	226	6	0	3	3	1	1	1	1	4	3	1	0
macs2_2.9e9_minus_peak_54902	chr19	33155767	33155996	-	230	4	1	2	1	1	0	1	1	4	1	4	0
macs2_2.9e9_minus_peak_54903	chr19	33158180	33158382	-	203	1	1	0	1	2	1	3	0	0	2	3	0
macs2_2.9e9_minus_peak_54904	chr19	33159262	33159502	-	241	4	0	4	4	1	1	1	1	5	2	1	4
macs2_2.9e9_minus_peak_54905	chr19	33177884	33178137	-	254	4	8	7	4	3	2	1	0	2	3	6	10
macs2_2.9e9_minus_peak_54906	chr19	33182008	33182258	-	251	0	2	1	0	0	1	0	3	1	0	1	1
macs2_2.9e9_minus_peak_54907	chr19	33220548	33220749	-	202	2	1	0	1	0	1	0	0	1	0	2	2
macs2_2.9e9_minus_peak_54908	chr19	33366723	33367001	-	279	12	6	10	10	3	3	2	5	12	7	2	5
macs2_2.9e9_minus_peak_54909	chr19	33369782	33370200	-	419	23	10	12	13	4	5	5	5	14	17	14	6
macs2_2.9e9_minus_peak_54910	chr19	33372477	33372714	-	238	5	2	2	5	5	5	1	5	2	0	0	2
macs2_2.9e9_minus_peak_54911	chr19	33382219	33382509	-	291	3	1	5	3	1	3	1	2	7	1	1	2
macs2_2.9e9_minus_peak_54912	chr19	33387573	33387867	-	295	7	10	21	19	17	10	0	3	13	17	23	19
macs2_2.9e9_minus_peak_54913	chr19	33392054	33392279	-	226	4	4	2	4	4	3	0	0	3	3	2	1
macs2_2.9e9_minus_peak_54914	chr19	33406096	33406380	-	285	9	12	10	8	6	4	3	2	8	1	9	10
macs2_2.9e9_minus_peak_54915	chr19	33410811	33411240	-	430	3	9	3	16	2	5	4	3	6	2	4	7
macs2_2.9e9_minus_peak_54916	chr19	33414818	33415019	-	202	5	2	0	3	1	3	6	1	2	2	2	1
macs2_2.9e9_minus_peak_54917	chr19	33418426	33418627	-	202	7	2	8	7	5	3	0	1	10	7	9	5
macs2_2.9e9_minus_peak_54918	chr19	33418721	33418929	-	209	13	11	9	11	2	1	5	4	6	1	4	7
macs2_2.9e9_minus_peak_54919	chr19	33421691	33422314	-	624	9	10	11	11	4	7	4	2	8	3	8	7
macs2_2.9e9_minus_peak_54920	chr19	33427780	33427987	-	208	4	2	2	0	1	1	0	2	2	2	4	1
macs2_2.9e9_minus_peak_54921	chr19	33428300	33428559	-	260	12	18	16	14	8	8	7	11	18	9	7	5
macs2_2.9e9_minus_peak_54922	chr19	33439013	33439357	-	345	6	11	5	2	5	3	2	3	2	7	1	4
macs2_2.9e9_minus_peak_54923	chr19	33439694	33439926	-	233	2	2	7	3	2	3	1	2	6	4	4	3
macs2_2.9e9_minus_peak_54924	chr19	33440817	33441060	-	244	2	4	8	5	2	3	2	8	4	4	6	7
macs2_2.9e9_minus_peak_54925	chr19	33459690	33460299	-	610	47	32	41	29	17	26	21	27	49	48	29	29
macs2_2.9e9_minus_peak_54926	chr19	33469359	33469783	-	425	69	66	41	43	19	22	27	35	38	37	55	50
macs2_2.9e9_minus_peak_54927	chr19	33478407	33478772	-	366	4	3	0	3	1	2	1	2	5	0	2	0
macs2_2.9e9_minus_peak_54928	chr19	33480400	33480611	-	212	0	3	0	1	0	0	0	0	0	1	0	0
macs2_2.9e9_minus_peak_54929	chr19	33487690	33487919	-	230	3	3	1	2	0	2	1	1	2	0	1	1
macs2_2.9e9_minus_peak_54930	chr19	33490045	33490244	-	200	0	1	1	0	0	1	1	2	0	0	1	0
macs2_2.9e9_minus_peak_54931	chr19	33491006	33491251	-	246	1	3	4	2	2	2	1	3	0	1	2	1
macs2_2.9e9_minus_peak_54932	chr19	33499097	33499349	-	253	9	3	0	3	4	1	2	6	1	1	8	0
macs2_2.9e9_minus_peak_54933	chr19	33500581	33500832	-	252	11	12	9	16	3	12	12	15	8	8	9	10
macs2_2.9e9_minus_peak_54934	chr19	33507023	33507235	-	213	4	5	1	3	1	5	2	2	1	7	7	4
macs2_2.9e9_minus_peak_54935	chr19	33512184	33512388	-	205	1	0	2	2	1	0	0	0	2	1	4	1
macs2_2.9e9_minus_peak_54936	chr19	33516768	33517082	-	315	3	8	4	5	1	2	2	2	2	5	1	5
macs2_2.9e9_minus_peak_54937	chr19	33518961	33519221	-	261	5	2	4	2	3	0	2	3	3	6	1	3
macs2_2.9e9_minus_peak_54938	chr19	33524634	33524988	-	355	3	0	1	2	1	1	0	1	0	1	3	2
macs2_2.9e9_minus_peak_54939	chr19	33534661	33534882	-	222	6	1	6	5	2	5	1	3	0	2	4	10
macs2_2.9e9_minus_peak_54940	chr19	33535669	33536075	-	407	8	6	3	3	5	1	1	4	11	4	11	8
macs2_2.9e9_minus_peak_54941	chr19	33537078	33537277	-	200	3	5	2	3	3	0	2	2	4	1	4	1
macs2_2.9e9_minus_peak_54942	chr19	33541472	33541738	-	267	2	1	4	2	2	1	2	0	2	1	5	0
macs2_2.9e9_minus_peak_54943	chr19	33544992	33545194	-	203	2	2	0	2	2	1	3	2	5	3	2	4
macs2_2.9e9_minus_peak_54944	chr19	33546885	33547155	-	271	2	2	4	2	0	2	1	1	2	3	6	4
macs2_2.9e9_minus_peak_54945	chr19	33552035	33552260	-	226	7	1	3	2	0	1	4	0	2	0	3	3
macs2_2.9e9_minus_peak_54946	chr19	33552630	33552841	-	212	4	2	2	2	4	1	2	3	2	1	1	2
macs2_2.9e9_minus_peak_54947	chr19	33553547	33553757	-	211	3	2	6	1	0	1	1	0	3	1	0	2
macs2_2.9e9_minus_peak_54948	chr19	33627951	33628154	-	204	2	0	4	2	1	2	1	1	6	1	1	2
macs2_2.9e9_minus_peak_54949	chr19	33650574	33650896	-	323	1	2	2	3	2	2	0	1	0	4	2	0
macs2_2.9e9_minus_peak_54950	chr19	33657807	33658241	-	435	30	19	29	30	11	13	8	16	20	18	9	17
macs2_2.9e9_minus_peak_54951	chr19	33658618	33659062	-	445	9	3	6	6	2	7	3	1	5	5	5	3
macs2_2.9e9_minus_peak_54952	chr19	33662340	33662645	-	306	4	4	12	11	2	6	2	8	2	6	1	6
macs2_2.9e9_minus_peak_54953	chr19	33709453	33709662	-	210	0	1	1	2	1	0	0	0	2	0	2	0
macs2_2.9e9_minus_peak_54954	chr19	33790694	33791405	-	712	146	112	124	124	72	130	89	91	199	232	235	179
macs2_2.9e9_minus_peak_54955	chr19	33850894	33851094	-	201	0	1	0	0	0	0	0	0	1	1	1	0
macs2_2.9e9_minus_peak_54956	chr19	33877742	33878359	-	618	294	185	177	179	67	137	109	119	64	26	39	59
macs2_2.9e9_minus_peak_54957	chr19	33912299	33912498	-	200	2	1	1	1	0	2	0	0	0	0	0	0
macs2_2.9e9_minus_peak_54958	chr19	33950920	33951157	-	238	2	0	0	0	3	0	4	2	13	11	8	13
macs2_2.9e9_minus_peak_54959	chr19	33953474	33953711	-	238	0	3	3	5	5	4	4	4	5	7	7	2
macs2_2.9e9_minus_peak_54960	chr19	33970262	33970464	-	203	1	4	1	1	0	1	0	0	1	1	1	1
macs2_2.9e9_minus_peak_54961	chr19	34284847	34285047	-	201	2	0	2	0	0	1	0	0	4	0	0	3
macs2_2.9e9_minus_peak_54962	chr19	34286079	34286279	-	201	0	5	0	0	0	1	4	1	2	2	0	1
macs2_2.9e9_minus_peak_54963	chr19	34288579	34288832	-	254	8	14	6	5	4	1	1	8	9	6	9	5
macs2_2.9e9_minus_peak_54964	chr19	34513468	34513676	-	209	0	0	1	0	0	0	0	0	0	0	2	1
macs2_2.9e9_minus_peak_54965	chr19	34602901	34603100	-	200	0	0	1	0	2	0	1	0	1	0	0	2
macs2_2.9e9_minus_peak_54966	chr19	34658785	34658984	-	200	1	0	1	2	1	0	0	1	1	0	0	0
macs2_2.9e9_minus_peak_54967	chr19	34659853	34660150	-	298	2	1	2	3	2	1	1	1	5	7	1	4
macs2_2.9e9_minus_peak_54968	chr19	34666006	34666274	-	269	4	1	3	4	5	8	2	3	6	3	1	4
macs2_2.9e9_minus_peak_54969	chr19	34708784	34709020	-	237	1	3	3	4	2	0	0	3	2	2	1	1
macs2_2.9e9_minus_peak_54970	chr19	34744769	34745192	-	424	5	4	0	4	1	3	3	1	3	3	2	0
macs2_2.9e9_minus_peak_54971	chr19	34746654	34746883	-	230	0	0	1	0	6	2	0	0	1	2	0	0
macs2_2.9e9_minus_peak_54972	chr19	34781636	34781881	-	246	6	1	5	2	1	6	1	5	2	2	5	3
macs2_2.9e9_minus_peak_54973	chr19	34787249	34787482	-	234	0	0	0	0	0	0	0	0	0	0	0	0
macs2_2.9e9_minus_peak_54974	chr19	34832191	34832439	-	249	3	1	0	2	0	1	1	0	0	1	1	1
macs2_2.9e9_minus_peak_54975	chr19	34844185	34844557	-	373	1	2	2	0	3	3	3	1	6	0	3	3
macs2_2.9e9_minus_peak_54976	chr19	34849893	34850117	-	225	1	1	3	0	0	0	1	1	5	0	0	2
macs2_2.9e9_minus_peak_54977	chr19	34895957	34896160	-	204	0	2	0	0	0	0	0	1	0	1	4	1
macs2_2.9e9_minus_peak_54978	chr19	34916937	34917140	-	204	3	1	0	2	0	3	0	0	2	1	0	0
macs2_2.9e9_minus_peak_54979	chr19	34922005	34922278	-	274	0	0	2	0	4	6	0	3	1	2	0	3
macs2_2.9e9_minus_peak_54980	chr19	34973944	34974163	-	220	0	1	2	0	0	2	1	1	0	1	1	0
macs2_2.9e9_minus_peak_54981	chr19	35032523	35032788	-	266	0	0	0	0	0	0	0	0	0	0	0	0
macs2_2.9e9_minus_peak_54982	chr19	35067558	35067757	-	200	3	1	3	2	0	0	0	1	0	1	0	0
macs2_2.9e9_minus_peak_54983	chr19	35090208	35090432	-	225	0	1	4	4	3	0	1	4	3	2	1	3
macs2_2.9e9_minus_peak_54984	chr19	35094601	35095068	-	468	29	24	13	18	9	15	8	21	6	13	9	9
macs2_2.9e9_minus_peak_54985	chr19	35099644	35099861	-	218	4	9	7	9	0	5	5	2	3	7	5	4
macs2_2.9e9_minus_peak_54986	chr19	35102869	35103127	-	259	4	5	8	3	3	7	3	3	2	0	3	3
macs2_2.9e9_minus_peak_54987	chr19	35109203	35109404	-	202	4	3	3	4	0	0	3	4	0	0	2	5
macs2_2.9e9_minus_peak_54988	chr19	35109801	35110110	-	310	3	6	8	0	4	6	3	4	3	1	2	2
macs2_2.9e9_minus_peak_54989	chr19	35113719	35113997	-	279	14	9	6	4	5	2	1	5	1	3	3	3
macs2_2.9e9_minus_peak_54990	chr19	35122136	35122335	-	200	0	0	3	3	0	2	0	2	0	0	0	0
macs2_2.9e9_minus_peak_54991	chr19	35122515	35122864	-	350	3	5	1	2	0	1	1	3	3	3	1	4
macs2_2.9e9_minus_peak_54992	chr19	35125495	35125736	-	242	3	2	2	2	2	1	1	1	1	3	3	1
macs2_2.9e9_minus_peak_54993	chr19	35129945	35130182	-	238	1	3	3	3	1	4	1	1	3	4	1	2
macs2_2.9e9_minus_peak_54994	chr19	35135147	35135542	-	396	68	70	47	50	30	35	29	41	40	28	25	23
macs2_2.9e9_minus_peak_54995	chr19	35138321	35138523	-	203	1	4	0	6	0	2	3	5	1	1	5	0
macs2_2.9e9_minus_peak_54996	chr19	35139546	35139852	-	307	7	6	5	10	1	2	7	4	9	3	1	1
macs2_2.9e9_minus_peak_54997	chr19	35140681	35140880	-	200	1	4	1	2	3	0	1	0	4	3	0	0
macs2_2.9e9_minus_peak_54998	chr19	35152643	35152918	-	276	5	3	2	6	2	3	5	0	0	2	1	2
macs2_2.9e9_minus_peak_54999	chr19	35153215	35153434	-	220	5	4	2	2	1	2	2	0	2	2	1	5
macs2_2.9e9_minus_peak_55000	chr19	35158473	35158714	-	242	8	6	6	7	4	1	3	3	1	1	5	1
macs2_2.9e9_minus_peak_55001	chr19	35162248	35162651	-	404	7	9	8	11	4	4	6	12	3	2	5	5
macs2_2.9e9_minus_peak_55002	chr19	35163043	35163363	-	321	2	11	0	5	2	2	4	3	2	8	0	7
macs2_2.9e9_minus_peak_55003	chr19	35164032	35164263	-	232	3	8	8	7	2	3	4	1	5	2	5	2
macs2_2.9e9_minus_peak_55004	chr19	35167460	35167742	-	283	12	21	8	8	11	7	9	9	15	16	6	15
macs2_2.9e9_minus_peak_55005	chr19	35203353	35203554	-	202	0	1	0	3	0	0	2	3	0	0	3	0
macs2_2.9e9_minus_peak_55006	chr19	35224073	35224638	-	566	24	25	27	18	12	13	10	21	16	26	5	20
macs2_2.9e9_minus_peak_55007	chr19	35248882	35249160	-	279	2	0	5	0	0	3	0	1	4	7	0	9
macs2_2.9e9_minus_peak_55008	chr19	35253665	35253989	-	325	25	22	12	15	6	5	5	3	18	12	8	8
macs2_2.9e9_minus_peak_55009	chr19	35257743	35258202	-	460	47	51	59	47	25	33	21	36	37	17	26	20
macs2_2.9e9_minus_peak_55010	chr19	35263037	35263266	-	230	2	2	2	2	0	3	1	2	3	3	3	1
macs2_2.9e9_minus_peak_55011	chr19	35291404	35291624	-	221	3	1	0	0	0	0	1	0	2	0	1	1
macs2_2.9e9_minus_peak_55012	chr19	35339811	35340274	-	464	19	14	8	22	5	11	10	7	13	20	18	17
macs2_2.9e9_minus_peak_55013	chr19	35407771	35408067	-	297	15	10	18	11	15	12	7	7	11	6	8	15
macs2_2.9e9_minus_peak_55014	chr19	35411937	35412431	-	495	5	12	7	12	3	6	3	6	6	10	7	6
macs2_2.9e9_minus_peak_55015	chr19	35417510	35417729	-	220	1	0	1	3	2	1	3	1	3	1	0	0
macs2_2.9e9_minus_peak_55016	chr19	35439868	35440470	-	603	4	3	6	4	2	6	2	3	7	6	4	6
macs2_2.9e9_minus_peak_55017	chr19	35440759	35441063	-	305	9	7	8	9	3	3	2	4	5	3	17	2
macs2_2.9e9_minus_peak_55018	chr19	35447057	35447571	-	515	23	17	10	20	11	5	6	9	17	24	10	15
macs2_2.9e9_minus_peak_55019	chr19	35448241	35448570	-	330	20	4	12	14	3	3	0	6	9	6	2	2
macs2_2.9e9_minus_peak_55020	chr19	35518287	35518490	-	204	0	0	0	2	0	1	0	2	2	0	1	1
macs2_2.9e9_minus_peak_55021	chr19	35557565	35557781	-	217	6	0	1	0	1	1	1	0	2	5	1	4
macs2_2.9e9_minus_peak_55022	chr19	35593869	35594075	-	207	0	0	1	1	1	0	1	1	1	2	2	1
macs2_2.9e9_minus_peak_55023	chr19	35615280	35615531	-	252	24	17	11	14	10	10	7	14	10	2	8	12
macs2_2.9e9_minus_peak_55024	chr19	35625737	35625936	-	200	0	3	1	0	0	0	0	0	6	0	0	0
macs2_2.9e9_minus_peak_55025	chr19	35643920	35644119	-	200	3	1	0	3	0	0	1	0	1	0	0	2
macs2_2.9e9_minus_peak_55026	chr19	35753658	35753912	-	255	12	5	11	16	4	4	1	2	10	10	6	4
macs2_2.9e9_minus_peak_55027	chr19	35756854	35757059	-	206	3	3	5	7	3	3	2	4	4	2	3	2
macs2_2.9e9_minus_peak_55028	chr19	35758634	35758992	-	359	93	92	134	130	70	86	40	72	126	102	136	81
macs2_2.9e9_minus_peak_55029	chr19	35946661	35946860	-	200	1	1	1	1	3	1	0	2	2	0	0	0
macs2_2.9e9_minus_peak_55030	chr19	35978098	35978325	-	228	3	0	3	4	4	6	0	3	0	3	2	2
macs2_2.9e9_minus_peak_55031	chr19	35981640	35982083	-	444	4	2	5	8	0	2	0	3	7	5	3	1
macs2_2.9e9_minus_peak_55032	chr19	35987989	35988572	-	584	365	216	441	425	247	303	249	273	489	512	491	404
macs2_2.9e9_minus_peak_55033	chr19	35988701	35989627	-	927	60	68	90	94	46	59	33	31	96	80	85	75
macs2_2.9e9_minus_peak_55034	chr19	35990262	35990485	-	224	7	17	18	27	9	15	10	10	32	19	26	12
macs2_2.9e9_minus_peak_55035	chr19	35994077	35994333	-	257	48	57	104	104	63	104	60	80	102	89	115	92
macs2_2.9e9_minus_peak_55036	chr19	35996428	35996878	-	451	27	21	39	48	9	21	30	19	33	40	20	24
macs2_2.9e9_minus_peak_55037	chr19	36000656	36001369	-	714	23	13	25	17	8	27	16	5	15	16	5	16
macs2_2.9e9_minus_peak_55038	chr19	36031508	36032079	-	572	130	99	57	54	24	49	28	34	79	88	59	58
macs2_2.9e9_minus_peak_55039	chr19	36032257	36032825	-	569	38	36	28	41	28	22	20	36	15	24	26	26
macs2_2.9e9_minus_peak_55040	chr19	36035086	36035438	-	353	16	4	5	7	2	1	5	2	6	9	4	10
macs2_2.9e9_minus_peak_55041	chr19	36040978	36041252	-	275	9	3	11	10	5	5	3	8	12	15	18	12
macs2_2.9e9_minus_peak_55042	chr19	36084439	36084708	-	270	1	1	0	2	0	0	0	0	0	4	2	0
macs2_2.9e9_minus_peak_55043	chr19	36094796	36095015	-	220	2	4	1	0	1	4	2	0	4	0	2	1
macs2_2.9e9_minus_peak_55044	chr19	36120736	36120943	-	208	0	2	2	3	1	0	3	4	0	0	4	1
macs2_2.9e9_minus_peak_55045	chr19	36125459	36125774	-	316	2	2	2	6	2	2	0	2	1	0	0	4
macs2_2.9e9_minus_peak_55046	chr19	36126955	36127192	-	238	4	6	2	3	1	2	1	1	3	7	6	3
macs2_2.9e9_minus_peak_55047	chr19	36130442	36130747	-	306	9	7	2	6	3	3	2	6	5	8	5	8
macs2_2.9e9_minus_peak_55048	chr19	36158737	36158991	-	255	3	1	7	3	0	0	0	0	5	2	1	4
macs2_2.9e9_minus_peak_55049	chr19	36161677	36161876	-	200	1	0	0	0	1	1	1	2	0	0	0	2
macs2_2.9e9_minus_peak_55050	chr19	36163374	36163710	-	337	2	0	0	2	1	2	2	0	1	0	0	3
macs2_2.9e9_minus_peak_55051	chr19	36192646	36192930	-	285	6	0	4	0	1	1	2	1	4	4	3	2
macs2_2.9e9_minus_peak_55052	chr19	36199584	36199974	-	391	1	5	2	7	3	2	1	0	6	2	4	3
macs2_2.9e9_minus_peak_55053	chr19	36229644	36229849	-	206	5	1	1	2	4	1	1	6	3	3	6	8
macs2_2.9e9_minus_peak_55054	chr19	36230020	36230480	-	461	115	72	72	89	41	57	55	52	57	64	81	72
macs2_2.9e9_minus_peak_55055	chr19	36233298	36233572	-	275	28	28	41	17	7	17	22	18	24	21	19	18
macs2_2.9e9_minus_peak_55056	chr19	36245346	36245559	-	214	2	2	1	3	1	2	2	0	5	2	1	2
macs2_2.9e9_minus_peak_55057	chr19	36247921	36248308	-	388	9	9	5	13	5	2	4	6	8	13	7	5
macs2_2.9e9_minus_peak_55058	chr19	36290093	36290318	-	226	2	1	0	1	1	4	0	1	3	1	0	1
macs2_2.9e9_minus_peak_55059	chr19	36305419	36305621	-	203	1	0	0	0	1	3	0	1	2	0	1	2
macs2_2.9e9_minus_peak_55060	chr19	36370468	36370673	-	206	1	1	1	2	1	1	0	0	1	1	3	2
macs2_2.9e9_minus_peak_55061	chr19	36378412	36379064	-	653	11	20	15	13	2	9	2	8	4	11	9	9
macs2_2.9e9_minus_peak_55062	chr19	36382216	36382460	-	245	1	3	4	1	2	5	5	2	9	1	2	3
macs2_2.9e9_minus_peak_55063	chr19	36383491	36383794	-	304	4	3	5	4	2	1	6	2	1	1	3	1
macs2_2.9e9_minus_peak_55064	chr19	36388071	36388294	-	224	5	4	0	6	1	2	4	1	1	0	2	1
macs2_2.9e9_minus_peak_55065	chr19	36391587	36391834	-	248	2	1	2	2	2	0	0	1	4	0	1	1
macs2_2.9e9_minus_peak_55066	chr19	36394132	36394334	-	203	1	1	0	1	0	0	1	1	3	0	2	2
macs2_2.9e9_minus_peak_55067	chr19	36418100	36418299	-	200	0	0	1	1	0	1	0	0	0	2	0	0
macs2_2.9e9_minus_peak_55068	chr19	36438552	36438795	-	244	0	4	2	1	4	1	0	3	2	3	2	2
macs2_2.9e9_minus_peak_55069	chr19	36447832	36448066	-	235	0	0	0	1	0	0	0	0	0	0	0	0
macs2_2.9e9_minus_peak_55070	chr19	36499880	36500292	-	413	127	124	102	102	65	88	43	53	78	56	58	88
macs2_2.9e9_minus_peak_55071	chr19	36505427	36505659	-	233	3	2	1	0	0	0	0	0	1	2	4	2
macs2_2.9e9_minus_peak_55072	chr19	36521759	36521971	-	213	3	2	2	1	1	4	1	4	2	1	1	3
macs2_2.9e9_minus_peak_55073	chr19	36524206	36524426	-	221	3	5	4	7	1	2	1	2	4	4	5	6
macs2_2.9e9_minus_peak_55074	chr19	36525765	36526097	-	333	10	8	13	16	15	10	6	11	18	19	13	15
macs2_2.9e9_minus_peak_55075	chr19	36527092	36527307	-	216	4	2	0	3	0	3	1	3	9	1	5	2
macs2_2.9e9_minus_peak_55076	chr19	36535295	36535546	-	252	1	5	1	2	1	2	1	3	4	0	0	1
macs2_2.9e9_minus_peak_55077	chr19	36604479	36605301	-	823	641	506	509	467	312	400	308	421	640	566	554	474
macs2_2.9e9_minus_peak_55078	chr19	36605384	36605798	-	415	114	76	72	47	19	40	22	33	42	56	50	53
macs2_2.9e9_minus_peak_55079	chr19	36665852	36666181	-	330	2	1	0	5	0	1	1	1	2	3	1	4
macs2_2.9e9_minus_peak_55080	chr19	36668457	36668662	-	206	3	4	0	3	2	0	2	1	4	2	4	4
macs2_2.9e9_minus_peak_55081	chr19	36671325	36671524	-	200	4	3	4	0	1	3	0	2	2	0	1	2
macs2_2.9e9_minus_peak_55082	chr19	36672658	36672880	-	223	3	2	1	7	2	2	1	1	4	0	4	1
macs2_2.9e9_minus_peak_55083	chr19	36673078	36673427	-	350	5	12	2	5	2	5	1	2	4	2	4	6
macs2_2.9e9_minus_peak_55084	chr19	36681910	36682232	-	323	0	1	2	1	0	1	1	3	2	2	0	0
macs2_2.9e9_minus_peak_55085	chr19	36704469	36704868	-	400	24	32	8	13	11	9	6	10	10	18	7	14
macs2_2.9e9_minus_peak_55086	chr19	36803834	36804102	-	269	17	16	4	11	7	13	4	5	18	23	20	13
macs2_2.9e9_minus_peak_55087	chr19	36806045	36806763	-	719	5	8	6	6	3	5	10	7	12	8	9	6
macs2_2.9e9_minus_peak_55088	chr19	36810529	36810894	-	366	5	4	4	6	11	5	3	9	9	9	2	6
macs2_2.9e9_minus_peak_55089	chr19	36815693	36815992	-	300	9	5	0	9	5	5	2	3	14	7	10	7
macs2_2.9e9_minus_peak_55090	chr19	36819412	36819715	-	304	38	24	15	23	12	7	14	14	18	19	25	17
macs2_2.9e9_minus_peak_55091	chr19	36820482	36820820	-	339	7	7	7	2	3	4	4	5	3	7	2	2
macs2_2.9e9_minus_peak_55092	chr19	36825305	36825579	-	275	35	28	21	23	9	13	10	12	7	6	13	9
macs2_2.9e9_minus_peak_55093	chr19	36827041	36827253	-	213	4	1	4	10	4	2	2	3	3	2	1	2
macs2_2.9e9_minus_peak_55094	chr19	36827588	36828228	-	641	133	97	116	98	66	73	75	75	158	104	144	132
macs2_2.9e9_minus_peak_55095	chr19	36849368	36849603	-	236	3	15	1	14	1	12	7	4	8	7	6	8
macs2_2.9e9_minus_peak_55096	chr19	36850344	36850609	-	266	12	9	4	10	5	3	7	6	7	10	3	8
macs2_2.9e9_minus_peak_55097	chr19	36850942	36851363	-	422	38	24	19	35	12	12	10	11	14	20	19	16
macs2_2.9e9_minus_peak_55098	chr19	36855828	36856186	-	359	1	7	8	3	0	1	5	1	5	3	3	5
macs2_2.9e9_minus_peak_55099	chr19	36935927	36936276	-	350	32	30	13	24	6	19	10	19	30	33	1	21
macs2_2.9e9_minus_peak_55100	chr19	36936646	36936874	-	229	12	8	5	2	1	5	8	4	8	18	6	8
macs2_2.9e9_minus_peak_55101	chr19	36937074	36937322	-	249	13	21	13	10	10	6	7	10	15	21	22	20
macs2_2.9e9_minus_peak_55102	chr19	36937812	36938030	-	219	11	6	3	7	6	1	2	5	10	8	6	6
macs2_2.9e9_minus_peak_55103	chr19	36938443	36938762	-	320	50	45	42	43	33	42	25	41	60	35	63	55
macs2_2.9e9_minus_peak_55104	chr19	36939203	36939547	-	345	24	13	21	18	6	12	11	17	31	28	17	17
macs2_2.9e9_minus_peak_55105	chr19	36952794	36952998	-	205	5	2	0	2	0	2	0	1	0	4	2	5
macs2_2.9e9_minus_peak_55106	chr19	36954330	36954620	-	291	2	3	0	6	2	0	3	3	8	0	4	4
macs2_2.9e9_minus_peak_55107	chr19	36961174	36961480	-	307	5	6	2	1	7	4	5	2	8	5	5	5
macs2_2.9e9_minus_peak_55108	chr19	36962448	36962691	-	244	5	7	6	3	2	1	5	2	8	3	8	0
macs2_2.9e9_minus_peak_55109	chr19	36967200	36967485	-	286	5	9	6	3	1	4	5	3	5	3	5	1
macs2_2.9e9_minus_peak_55110	chr19	36970500	36971019	-	520	13	8	12	12	2	9	5	7	19	10	24	13
macs2_2.9e9_minus_peak_55111	chr19	36975391	36975645	-	255	4	3	11	8	1	5	4	3	10	4	8	5
macs2_2.9e9_minus_peak_55112	chr19	36976843	36977107	-	265	2	3	3	0	0	0	2	0	1	3	1	3
macs2_2.9e9_minus_peak_55113	chr19	36980218	36980417	-	200	2	3	0	1	2	1	3	1	1	0	0	0
macs2_2.9e9_minus_peak_55114	chr19	36992856	36993097	-	242	0	3	1	0	2	1	1	1	0	6	2	4
macs2_2.9e9_minus_peak_55115	chr19	36994850	36995096	-	247	6	2	2	1	2	3	1	1	6	2	4	1
macs2_2.9e9_minus_peak_55116	chr19	37001463	37002141	-	679	76	62	58	64	29	52	35	57	67	68	43	50
macs2_2.9e9_minus_peak_55117	chr19	37003244	37003835	-	592	21	15	20	26	16	16	9	14	40	29	22	13
macs2_2.9e9_minus_peak_55118	chr19	37013954	37014205	-	252	6	4	2	2	2	2	0	0	2	3	3	1
macs2_2.9e9_minus_peak_55119	chr19	37015493	37016224	-	732	9	14	7	7	4	3	5	3	3	6	5	7
macs2_2.9e9_minus_peak_55120	chr19	37018692	37019130	-	439	8	12	9	12	13	5	7	0	10	9	8	6
macs2_2.9e9_minus_peak_55121	chr19	37035121	37035708	-	588	149	135	73	74	34	75	53	53	92	93	57	109
macs2_2.9e9_minus_peak_55122	chr19	37037141	37037521	-	381	10	12	11	14	0	9	6	10	21	16	13	18
macs2_2.9e9_minus_peak_55123	chr19	37039986	37040262	-	277	20	18	6	10	5	8	5	10	16	9	12	8
macs2_2.9e9_minus_peak_55124	chr19	37040574	37040865	-	292	32	26	12	14	5	16	8	7	19	21	18	19
macs2_2.9e9_minus_peak_55125	chr19	37052190	37052411	-	222	1	3	0	1	1	4	0	2	0	0	1	1
macs2_2.9e9_minus_peak_55126	chr19	37059275	37059531	-	257	5	3	1	2	1	0	1	0	1	2	0	1
macs2_2.9e9_minus_peak_55127	chr19	37062133	37062405	-	273	4	3	1	1	1	0	3	1	2	1	0	2
macs2_2.9e9_minus_peak_55128	chr19	37071038	37072009	-	972	78	78	60	53	31	47	36	43	74	45	31	43
macs2_2.9e9_minus_peak_55129	chr19	37079729	37080131	-	403	13	9	6	14	5	13	6	15	5	6	7	6
macs2_2.9e9_minus_peak_55130	chr19	37088112	37088442	-	331	1	5	0	2	2	4	1	2	3	4	0	1
macs2_2.9e9_minus_peak_55131	chr19	37091962	37092161	-	200	1	3	2	2	1	0	0	1	2	1	3	1
macs2_2.9e9_minus_peak_55132	chr19	37093224	37093503	-	280	19	14	23	16	8	8	12	6	14	19	12	18
macs2_2.9e9_minus_peak_55133	chr19	37127420	37127670	-	251	13	15	6	2	7	14	3	6	14	14	6	7
macs2_2.9e9_minus_peak_55134	chr19	37127997	37128227	-	231	6	3	1	2	0	6	1	4	2	1	3	4
macs2_2.9e9_minus_peak_55135	chr19	37128699	37129011	-	313	12	14	4	4	10	8	1	6	8	13	5	7
macs2_2.9e9_minus_peak_55136	chr19	37129207	37129531	-	325	14	19	7	8	5	4	4	7	8	7	13	5
macs2_2.9e9_minus_peak_55137	chr19	37136491	37136787	-	297	11	6	1	8	0	1	1	8	2	6	5	0
macs2_2.9e9_minus_peak_55138	chr19	37139345	37139551	-	207	3	2	4	10	3	1	4	1	3	1	5	2
macs2_2.9e9_minus_peak_55139	chr19	37145338	37145605	-	268	3	3	3	4	2	5	2	1	3	9	5	4
macs2_2.9e9_minus_peak_55140	chr19	37147636	37148116	-	481	23	26	24	24	17	30	30	28	15	12	23	19
macs2_2.9e9_minus_peak_55141	chr19	37151014	37151265	-	252	4	4	3	4	3	1	3	4	1	2	0	4
macs2_2.9e9_minus_peak_55142	chr19	37154023	37154586	-	564	12	14	8	8	5	3	4	7	6	2	5	1
macs2_2.9e9_minus_peak_55143	chr19	37170932	37171172	-	241	28	28	7	13	2	5	5	7	16	17	3	17
macs2_2.9e9_minus_peak_55144	chr19	37172533	37172840	-	308	33	41	7	15	8	19	8	9	8	13	12	13
macs2_2.9e9_minus_peak_55145	chr19	37173854	37174101	-	248	22	11	9	15	6	10	6	2	12	7	15	5
macs2_2.9e9_minus_peak_55146	chr19	37176516	37176728	-	213	8	6	1	3	9	4	3	5	4	7	6	8
macs2_2.9e9_minus_peak_55147	chr19	37219063	37219486	-	424	4	3	7	4	1	4	3	1	1	5	2	7
macs2_2.9e9_minus_peak_55148	chr19	37234248	37234697	-	450	52	78	21	36	12	38	27	40	34	31	29	51
macs2_2.9e9_minus_peak_55149	chr19	37236117	37236384	-	268	21	22	12	22	9	13	8	6	11	9	22	16
macs2_2.9e9_minus_peak_55150	chr19	37247222	37247530	-	309	2	4	2	3	3	0	1	3	3	0	8	2
macs2_2.9e9_minus_peak_55151	chr19	37249224	37249645	-	422	2	4	7	1	6	3	3	4	3	5	3	1
macs2_2.9e9_minus_peak_55152	chr19	37255515	37255751	-	237	4	3	0	5	2	5	2	1	3	2	0	0
macs2_2.9e9_minus_peak_55153	chr19	37284962	37285186	-	225	2	2	0	0	0	1	0	0	4	1	0	2
macs2_2.9e9_minus_peak_55154	chr19	37302324	37302539	-	216	0	3	0	0	0	0	0	1	2	6	2	1
macs2_2.9e9_minus_peak_55155	chr19	37303691	37303896	-	206	5	1	1	1	3	0	0	2	2	5	6	3
macs2_2.9e9_minus_peak_55156	chr19	37310516	37310728	-	213	4	1	0	3	0	5	0	2	9	13	9	1
macs2_2.9e9_minus_peak_55157	chr19	37311761	37311962	-	202	4	4	2	3	2	1	2	1	4	3	4	1
macs2_2.9e9_minus_peak_55158	chr19	37313851	37314193	-	343	5	7	3	1	0	5	5	0	0	5	5	1
macs2_2.9e9_minus_peak_55159	chr19	37319947	37320203	-	257	5	3	2	3	0	2	3	1	3	0	2	1
macs2_2.9e9_minus_peak_55160	chr19	37320842	37321090	-	249	3	3	0	3	0	2	1	0	3	3	3	0
macs2_2.9e9_minus_peak_55161	chr19	37328005	37328261	-	257	6	3	7	5	2	0	0	1	7	7	4	1
macs2_2.9e9_minus_peak_55162	chr19	37328377	37328649	-	273	22	25	10	13	8	20	9	10	22	15	28	19
macs2_2.9e9_minus_peak_55163	chr19	37330106	37330418	-	313	1	6	7	2	3	2	2	0	1	1	3	3
macs2_2.9e9_minus_peak_55164	chr19	37337626	37337828	-	203	13	9	6	8	4	2	3	1	6	4	16	5
macs2_2.9e9_minus_peak_55165	chr19	37339240	37339679	-	440	17	20	13	16	6	9	8	5	8	10	10	10
macs2_2.9e9_minus_peak_55166	chr19	37340336	37340680	-	345	14	10	9	3	7	7	6	4	10	9	1	6
macs2_2.9e9_minus_peak_55167	chr19	37378871	37379370	-	500	36	18	9	14	5	29	8	13	38	21	15	24
macs2_2.9e9_minus_peak_55168	chr19	37379489	37379688	-	200	3	4	5	3	1	2	0	1	5	6	4	3
macs2_2.9e9_minus_peak_55169	chr19	37380473	37380822	-	350	8	5	2	2	0	2	0	5	5	6	7	4
macs2_2.9e9_minus_peak_55170	chr19	37557658	37557891	-	234	1	2	2	0	1	1	0	0	4	9	1	3
macs2_2.9e9_minus_peak_55171	chr19	37559899	37560123	-	225	2	3	2	1	0	1	0	0	2	0	3	3
macs2_2.9e9_minus_peak_55172	chr19	37566904	37567416	-	513	4	5	3	2	1	2	2	0	7	4	5	2
macs2_2.9e9_minus_peak_55173	chr19	37601412	37601612	-	201	0	2	2	0	0	1	0	0	2	1	1	3
macs2_2.9e9_minus_peak_55174	chr19	37602075	37602516	-	442	3	3	0	0	0	1	4	2	3	6	5	4
macs2_2.9e9_minus_peak_55175	chr19	37613486	37613685	-	200	0	0	0	1	0	1	0	0	1	1	1	0
macs2_2.9e9_minus_peak_55176	chr19	37615489	37615690	-	202	0	3	0	1	1	2	0	2	0	2	1	1
macs2_2.9e9_minus_peak_55177	chr19	37622891	37623329	-	439	3	0	3	1	0	4	1	1	1	2	3	2
macs2_2.9e9_minus_peak_55178	chr19	37625654	37626031	-	378	6	10	2	9	3	5	3	8	16	11	13	9
macs2_2.9e9_minus_peak_55179	chr19	37638403	37638785	-	383	27	35	29	26	13	24	21	22	47	37	11	22
macs2_2.9e9_minus_peak_55180	chr19	37640865	37641344	-	480	42	46	49	31	22	28	34	34	74	49	49	46
macs2_2.9e9_minus_peak_55181	chr19	37641814	37642094	-	281	56	45	24	26	25	32	26	21	44	54	47	38
macs2_2.9e9_minus_peak_55182	chr19	37646423	37646764	-	342	14	17	14	4	12	10	6	6	10	6	11	8
macs2_2.9e9_minus_peak_55183	chr19	37651683	37651930	-	248	5	6	10	3	1	4	1	7	7	0	10	2
macs2_2.9e9_minus_peak_55184	chr19	37656170	37656545	-	376	22	20	18	27	7	18	9	16	17	12	4	13
macs2_2.9e9_minus_peak_55185	chr19	37657567	37657817	-	251	2	2	5	8	0	1	3	0	2	1	6	1
macs2_2.9e9_minus_peak_55186	chr19	37659881	37660087	-	207	4	3	2	9	4	3	5	4	4	5	1	4
macs2_2.9e9_minus_peak_55187	chr19	37671931	37672244	-	314	9	5	2	5	0	9	5	8	8	14	14	5
macs2_2.9e9_minus_peak_55188	chr19	37672333	37672849	-	517	27	41	18	17	7	23	9	9	18	37	31	18
macs2_2.9e9_minus_peak_55189	chr19	37679243	37679647	-	405	7	8	5	3	5	4	5	3	1	5	8	5
macs2_2.9e9_minus_peak_55190	chr19	37685473	37685748	-	276	11	18	5	11	1	16	2	2	13	11	5	6
macs2_2.9e9_minus_peak_55191	chr19	37687520	37688031	-	512	45	31	13	23	10	14	12	18	30	14	26	20
macs2_2.9e9_minus_peak_55192	chr19	37693438	37693638	-	201	6	8	6	6	6	6	1	2	7	2	7	2
macs2_2.9e9_minus_peak_55193	chr19	37693921	37694214	-	294	23	12	7	17	5	13	5	6	26	9	3	13
macs2_2.9e9_minus_peak_55194	chr19	37695555	37695765	-	211	7	10	3	10	7	5	4	1	9	5	4	4
macs2_2.9e9_minus_peak_55195	chr19	37700512	37700744	-	233	12	9	7	5	7	3	4	1	7	6	7	5
macs2_2.9e9_minus_peak_55196	chr19	37708103	37708505	-	403	5	3	3	3	3	2	0	1	8	2	5	5
macs2_2.9e9_minus_peak_55197	chr19	37728679	37728878	-	200	0	1	1	1	1	1	0	0	1	2	1	0
macs2_2.9e9_minus_peak_55198	chr19	37741940	37742149	-	210	2	2	0	0	2	2	0	0	0	0	2	0
macs2_2.9e9_minus_peak_55199	chr19	37805628	37805930	-	303	11	10	8	14	8	8	6	5	12	15	11	7
macs2_2.9e9_minus_peak_55200	chr19	37807163	37807367	-	205	0	0	0	6	2	0	1	1	2	1	3	0
macs2_2.9e9_minus_peak_55201	chr19	37807995	37808202	-	208	2	1	0	1	1	0	1	1	1	2	2	2
macs2_2.9e9_minus_peak_55202	chr19	37811622	37811825	-	204	0	0	0	0	0	0	0	0	0	0	0	0
macs2_2.9e9_minus_peak_55203	chr19	37901737	37902468	-	732	126	158	93	122	86	102	67	89	273	226	193	215
macs2_2.9e9_minus_peak_55204	chr19	37904937	37905202	-	266	7	7	2	9	2	2	2	3	5	4	1	4
macs2_2.9e9_minus_peak_55205	chr19	37910740	37910969	-	230	5	6	3	3	2	1	2	4	6	3	1	4
macs2_2.9e9_minus_peak_55206	chr19	37912541	37912785	-	245	5	8	4	4	8	7	3	7	6	3	8	5
macs2_2.9e9_minus_peak_55207	chr19	37923724	37923968	-	245	2	0	2	0	1	0	1	2	5	2	1	2
macs2_2.9e9_minus_peak_55208	chr19	37929133	37929358	-	226	0	1	0	3	1	2	0	1	1	1	4	0
macs2_2.9e9_minus_peak_55209	chr19	37935269	37935618	-	350	1	4	1	5	0	1	1	4	2	0	0	0
macs2_2.9e9_minus_peak_55210	chr19	37941370	37941677	-	308	8	8	6	4	5	7	4	1	11	1	5	5
macs2_2.9e9_minus_peak_55211	chr19	37943727	37944071	-	345	13	5	4	15	2	5	6	7	15	1	8	4
macs2_2.9e9_minus_peak_55212	chr19	37944749	37944976	-	228	14	6	3	8	4	2	7	5	11	5	4	4
macs2_2.9e9_minus_peak_55213	chr19	37947164	37947365	-	202	10	8	2	1	1	2	2	3	3	3	1	3
macs2_2.9e9_minus_peak_55214	chr19	37952597	37952985	-	389	3	2	6	0	3	5	4	4	6	6	0	1
macs2_2.9e9_minus_peak_55215	chr19	37953299	37953502	-	204	2	5	2	6	1	1	3	1	0	4	3	0
macs2_2.9e9_minus_peak_55216	chr19	37953688	37953946	-	259	3	5	7	6	2	2	0	2	3	3	0	3
macs2_2.9e9_minus_peak_55217	chr19	37955924	37956282	-	359	11	7	10	4	3	2	4	7	9	4	6	3
macs2_2.9e9_minus_peak_55218	chr19	37958897	37959143	-	247	6	3	2	0	2	3	1	1	3	2	4	1
macs2_2.9e9_minus_peak_55219	chr19	38043810	38044081	-	272	1	3	3	1	3	1	1	2	1	0	0	1
macs2_2.9e9_minus_peak_55220	chr19	38044829	38045043	-	215	1	7	1	2	2	2	3	2	2	4	3	3
macs2_2.9e9_minus_peak_55221	chr19	38045555	38045896	-	342	6	15	11	17	6	8	6	10	11	7	13	6
macs2_2.9e9_minus_peak_55222	chr19	38053195	38053547	-	353	11	5	10	7	6	4	7	5	7	7	5	1
macs2_2.9e9_minus_peak_55223	chr19	38055047	38055420	-	374	21	10	7	14	6	7	5	9	11	16	7	14
macs2_2.9e9_minus_peak_55224	chr19	38060656	38060863	-	208	2	0	4	6	3	2	0	6	8	3	1	2
macs2_2.9e9_minus_peak_55225	chr19	38063927	38064250	-	324	18	16	7	10	8	5	7	7	19	8	14	13
macs2_2.9e9_minus_peak_55226	chr19	38065770	38065974	-	205	5	2	2	3	3	1	7	1	7	5	8	3
macs2_2.9e9_minus_peak_55227	chr19	38072252	38072499	-	248	7	4	6	3	1	4	3	3	5	4	7	4
macs2_2.9e9_minus_peak_55228	chr19	38072987	38073195	-	209	1	1	3	5	3	4	1	1	6	4	2	1
macs2_2.9e9_minus_peak_55229	chr19	38073663	38073941	-	279	15	3	13	7	10	3	11	1	13	12	7	5
macs2_2.9e9_minus_peak_55230	chr19	38078395	38078687	-	293	6	11	3	1	2	2	7	6	6	7	6	12
macs2_2.9e9_minus_peak_55231	chr19	38083995	38084212	-	218	2	3	0	0	0	0	1	1	0	1	2	0
macs2_2.9e9_minus_peak_55232	chr19	38099039	38099361	-	323	2	3	3	4	1	1	1	0	0	0	3	0
macs2_2.9e9_minus_peak_55233	chr19	38119836	38120293	-	458	88	113	68	122	54	48	35	65	64	54	58	83
macs2_2.9e9_minus_peak_55234	chr19	38122905	38123690	-	786	33	40	34	37	21	22	20	23	36	46	22	38
macs2_2.9e9_minus_peak_55235	chr19	38127487	38127705	-	219	6	7	10	6	5	10	6	6	12	6	12	4
macs2_2.9e9_minus_peak_55236	chr19	38128011	38128214	-	204	3	6	8	6	5	6	2	7	6	5	5	5
macs2_2.9e9_minus_peak_55237	chr19	38128708	38128916	-	209	2	6	3	11	6	2	6	1	11	4	9	7
macs2_2.9e9_minus_peak_55238	chr19	38132200	38132429	-	230	2	11	8	11	5	13	5	2	6	2	10	2
macs2_2.9e9_minus_peak_55239	chr19	38132635	38132860	-	226	6	5	4	8	0	2	3	4	4	5	7	7
macs2_2.9e9_minus_peak_55240	chr19	38133140	38133340	-	201	11	3	8	17	1	3	6	8	9	11	5	3
macs2_2.9e9_minus_peak_55241	chr19	38134579	38134936	-	358	37	30	62	60	27	24	34	28	40	37	29	40
macs2_2.9e9_minus_peak_55242	chr19	38140931	38141130	-	200	0	2	0	3	0	1	2	0	0	1	3	0
macs2_2.9e9_minus_peak_55243	chr19	38141997	38142203	-	207	0	2	3	0	0	1	1	3	2	0	3	2
macs2_2.9e9_minus_peak_55244	chr19	38184238	38184444	-	207	3	7	2	1	0	1	3	1	2	7	7	1
macs2_2.9e9_minus_peak_55245	chr19	38186294	38186547	-	254	16	12	12	14	4	5	6	6	16	13	21	13
macs2_2.9e9_minus_peak_55246	chr19	38187151	38187474	-	324	61	63	52	46	13	52	26	38	61	52	57	52
macs2_2.9e9_minus_peak_55247	chr19	38191707	38191978	-	272	9	7	6	5	3	7	9	6	2	4	2	1
macs2_2.9e9_minus_peak_55248	chr19	38197272	38197568	-	297	7	10	9	8	6	2	5	3	12	7	7	9
macs2_2.9e9_minus_peak_55249	chr19	38203574	38203825	-	252	6	5	4	2	2	3	0	2	3	1	4	2
macs2_2.9e9_minus_peak_55250	chr19	38204258	38204457	-	200	2	1	2	4	0	2	1	0	2	0	0	2
macs2_2.9e9_minus_peak_55251	chr19	38209818	38210170	-	353	3	4	1	2	1	1	2	1	4	2	5	1
macs2_2.9e9_minus_peak_55252	chr19	38219426	38219918	-	493	52	43	27	34	14	17	16	23	23	43	4	24
macs2_2.9e9_minus_peak_55253	chr19	38222961	38223289	-	329	18	6	7	6	4	3	6	2	6	6	3	5
macs2_2.9e9_minus_peak_55254	chr19	38224455	38224751	-	297	24	23	26	17	14	19	11	5	11	9	16	8
macs2_2.9e9_minus_peak_55255	chr19	38228745	38229381	-	637	32	32	14	23	15	13	8	15	18	7	18	11
macs2_2.9e9_minus_peak_55256	chr19	38238226	38238459	-	234	1	2	2	2	5	3	2	4	8	1	5	5
macs2_2.9e9_minus_peak_55257	chr19	38240609	38240955	-	347	7	7	2	5	2	4	1	3	5	1	3	5
macs2_2.9e9_minus_peak_55258	chr19	38245465	38245665	-	201	0	1	3	1	3	2	3	3	8	3	1	3
macs2_2.9e9_minus_peak_55259	chr19	38254817	38255354	-	538	17	14	15	20	5	10	8	16	10	16	19	15
macs2_2.9e9_minus_peak_55260	chr19	38262685	38262891	-	207	10	2	2	6	1	4	0	3	3	1	4	3
macs2_2.9e9_minus_peak_55261	chr19	38263170	38263404	-	235	10	12	12	9	3	11	5	6	5	6	8	6
macs2_2.9e9_minus_peak_55262	chr19	38264708	38264938	-	231	10	6	8	6	2	3	6	3	4	4	2	6
macs2_2.9e9_minus_peak_55263	chr19	38265378	38265772	-	395	9	18	5	9	8	5	8	6	11	7	6	6
macs2_2.9e9_minus_peak_55264	chr19	38267718	38268035	-	318	10	6	9	4	2	8	3	6	12	2	3	1
macs2_2.9e9_minus_peak_55265	chr19	38701513	38701859	-	347	429	412	249	246	125	186	133	179	333	321	319	294
macs2_2.9e9_minus_peak_55266	chr19	38702211	38702653	-	443	162	134	121	105	87	109	89	119	285	138	260	137
macs2_2.9e9_minus_peak_55267	chr19	38703318	38703737	-	420	13	16	12	16	10	19	11	14	18	11	24	18
macs2_2.9e9_minus_peak_55268	chr19	38712893	38713092	-	200	5	0	0	0	1	0	1	0	1	2	2	2
macs2_2.9e9_minus_peak_55269	chr19	38717599	38717848	-	250	10	11	1	12	9	5	8	8	11	3	17	5
macs2_2.9e9_minus_peak_55270	chr19	38732250	38732449	-	200	0	0	2	0	0	0	1	1	2	1	3	0
macs2_2.9e9_minus_peak_55271	chr19	38736723	38736923	-	201	3	1	0	0	2	1	0	0	1	5	2	2
macs2_2.9e9_minus_peak_55272	chr19	38741734	38742070	-	337	103	68	104	112	68	83	78	70	140	97	119	89
macs2_2.9e9_minus_peak_55273	chr19	38743353	38743587	-	235	52	40	55	49	20	40	29	45	50	54	34	49
macs2_2.9e9_minus_peak_55274	chr19	38746603	38746958	-	356	17	12	20	15	10	15	10	20	15	18	13	12
macs2_2.9e9_minus_peak_55275	chr19	38795625	38796122	-	498	103	96	103	93	44	82	48	65	95	80	65	77
macs2_2.9e9_minus_peak_55276	chr19	38797892	38798258	-	367	58	29	45	32	5	36	13	24	15	35	5	33
macs2_2.9e9_minus_peak_55277	chr19	38804734	38804985	-	252	2	5	1	5	3	0	1	2	3	1	3	4
macs2_2.9e9_minus_peak_55278	chr19	38805148	38805507	-	360	14	7	7	11	4	7	0	10	10	3	8	17
macs2_2.9e9_minus_peak_55279	chr19	38967733	38967932	-	200	0	1	2	0	0	1	1	0	0	2	0	2
macs2_2.9e9_minus_peak_55280	chr19	38997318	38997600	-	283	0	3	0	4	0	2	0	1	0	2	0	0
macs2_2.9e9_minus_peak_55281	chr19	39012310	39012509	-	200	0	2	1	1	0	0	0	1	1	1	2	2
macs2_2.9e9_minus_peak_55282	chr19	39029794	39030007	-	214	4	4	2	5	1	0	0	0	3	2	3	1
macs2_2.9e9_minus_peak_55283	chr19	39078154	39078458	-	305	28	20	18	18	14	13	12	10	12	17	24	21
macs2_2.9e9_minus_peak_55284	chr19	39083741	39083941	-	201	1	3	0	5	5	0	1	1	2	4	5	1
macs2_2.9e9_minus_peak_55285	chr19	39085934	39086298	-	365	5	4	4	5	3	1	3	0	2	8	10	4
macs2_2.9e9_minus_peak_55286	chr19	39086396	39086741	-	346	1	2	1	3	2	3	2	1	3	5	1	2
macs2_2.9e9_minus_peak_55287	chr19	39100911	39101152	-	242	8	4	8	5	8	6	4	7	7	3	3	7
macs2_2.9e9_minus_peak_55288	chr19	39137785	39137990	-	206	1	1	5	0	0	4	0	2	2	0	2	1
macs2_2.9e9_minus_peak_55289	chr19	39220702	39221356	-	655	61	61	28	41	24	23	20	14	20	10	18	20
macs2_2.9e9_minus_peak_55290	chr19	39223641	39223841	-	201	4	1	1	2	7	1	0	1	3	1	4	2
macs2_2.9e9_minus_peak_55291	chr19	39305930	39306606	-	677	641	667	372	433	193	244	181	239	421	457	394	362
macs2_2.9e9_minus_peak_55292	chr19	39306784	39306991	-	208	11	10	6	4	3	1	0	4	8	4	2	7
macs2_2.9e9_minus_peak_55293	chr19	39316007	39316216	-	210	2	1	2	1	3	3	1	1	2	0	0	0
macs2_2.9e9_minus_peak_55294	chr19	39318931	39319300	-	370	0	1	1	4	2	5	2	1	4	2	6	5
macs2_2.9e9_minus_peak_55295	chr19	39326275	39326532	-	258	2	0	3	2	5	2	4	0	10	5	3	1
macs2_2.9e9_minus_peak_55296	chr19	39326885	39327396	-	512	1257	1323	897	1332	516	911	715	889	959	1072	765	1175
macs2_2.9e9_minus_peak_55297	chr19	39332599	39333448	-	850	745	563	499	552	293	366	367	434	438	384	466	404
macs2_2.9e9_minus_peak_55298	chr19	39335248	39335554	-	307	15	41	21	31	15	11	19	29	18	19	23	27
macs2_2.9e9_minus_peak_55299	chr19	39369061	39369587	-	527	168	144	116	95	58	80	73	89	111	86	69	103
macs2_2.9e9_minus_peak_55300	chr19	39370353	39370591	-	239	8	7	9	9	3	3	9	8	8	7	10	5
macs2_2.9e9_minus_peak_55301	chr19	39375956	39376220	-	265	4	5	1	2	3	2	4	4	6	4	2	3
macs2_2.9e9_minus_peak_55302	chr19	39377011	39377331	-	321	15	3	8	11	2	3	10	11	13	5	7	13
macs2_2.9e9_minus_peak_55303	chr19	39377485	39377740	-	256	3	0	4	7	1	9	3	6	3	1	0	1
macs2_2.9e9_minus_peak_55304	chr19	39388054	39388659	-	606	120	109	125	135	80	77	72	93	98	76	101	74
macs2_2.9e9_minus_peak_55305	chr19	39389361	39389651	-	291	16	14	10	9	4	5	4	5	10	9	10	7
macs2_2.9e9_minus_peak_55306	chr19	39405769	39406224	-	456	180	142	203	200	126	176	152	174	243	252	224	187
macs2_2.9e9_minus_peak_55307	chr19	39412649	39412881	-	233	12	9	9	7	5	8	9	9	12	3	12	8
macs2_2.9e9_minus_peak_55308	chr19	39415187	39415442	-	256	6	15	16	6	11	10	6	5	15	9	11	6
macs2_2.9e9_minus_peak_55309	chr19	39418124	39418325	-	202	0	4	3	2	0	0	2	2	2	4	3	0
macs2_2.9e9_minus_peak_55310	chr19	39425921	39426120	-	200	0	3	0	1	0	0	0	0	0	1	3	1
macs2_2.9e9_minus_peak_55311	chr19	39426545	39426748	-	204	0	2	0	2	0	1	1	1	0	4	4	0
macs2_2.9e9_minus_peak_55312	chr19	39431938	39432459	-	522	205	143	190	190	90	138	94	109	207	184	197	164
macs2_2.9e9_minus_peak_55313	chr19	39432790	39433160	-	371	254	253	246	289	169	202	155	195	294	253	348	276
macs2_2.9e9_minus_peak_55314	chr19	39433772	39434029	-	258	33	39	40	42	24	32	18	30	23	24	33	39
macs2_2.9e9_minus_peak_55315	chr19	39434124	39434498	-	375	35	33	26	34	13	26	24	22	25	25	16	24
macs2_2.9e9_minus_peak_55316	chr19	39438249	39438495	-	247	20	27	16	32	11	11	17	9	14	11	9	9
macs2_2.9e9_minus_peak_55317	chr19	39439653	39439861	-	209	5	7	11	10	5	6	4	5	12	3	10	4
macs2_2.9e9_minus_peak_55318	chr19	39440076	39440360	-	285	43	28	54	54	26	20	24	24	55	22	43	32
macs2_2.9e9_minus_peak_55319	chr19	39445887	39446204	-	318	8	7	8	6	5	9	1	4	13	5	12	7
macs2_2.9e9_minus_peak_55320	chr19	39446923	39447123	-	201	6	2	4	4	1	0	2	1	6	4	6	8
macs2_2.9e9_minus_peak_55321	chr19	39449640	39450077	-	438	26	28	9	36	10	18	13	14	36	17	20	32
macs2_2.9e9_minus_peak_55322	chr19	39451350	39451560	-	211	22	17	6	15	6	15	5	12	17	12	13	19
macs2_2.9e9_minus_peak_55323	chr19	39451842	39452080	-	239	27	16	14	24	15	8	7	13	22	21	30	28
macs2_2.9e9_minus_peak_55324	chr19	39453245	39453459	-	215	8	14	9	16	4	10	10	4	20	10	16	9
macs2_2.9e9_minus_peak_55325	chr19	39453863	39454065	-	203	14	8	16	19	10	17	5	4	19	24	13	15
macs2_2.9e9_minus_peak_55326	chr19	39455922	39456242	-	321	9	15	5	12	3	7	7	5	17	8	15	15
macs2_2.9e9_minus_peak_55327	chr19	39456532	39456738	-	207	10	4	2	11	10	6	5	6	8	15	6	13
macs2_2.9e9_minus_peak_55328	chr19	39458109	39458358	-	250	21	12	24	25	10	22	6	14	26	17	24	17
macs2_2.9e9_minus_peak_55329	chr19	39460159	39460392	-	234	6	2	3	9	6	7	7	8	9	4	8	8
macs2_2.9e9_minus_peak_55330	chr19	39463184	39463479	-	296	9	11	5	18	10	7	9	4	18	12	21	15
macs2_2.9e9_minus_peak_55331	chr19	39464614	39464872	-	259	2	2	2	6	2	3	5	2	3	3	5	4
macs2_2.9e9_minus_peak_55332	chr19	39494640	39495008	-	369	1	4	3	4	6	2	1	7	3	3	1	5
macs2_2.9e9_minus_peak_55333	chr19	39496385	39496660	-	276	9	2	4	2	2	3	1	2	5	9	3	1
macs2_2.9e9_minus_peak_55334	chr19	39499044	39499266	-	223	24	30	9	24	18	15	8	21	20	17	27	31
macs2_2.9e9_minus_peak_55335	chr19	39500009	39500223	-	215	7	6	5	3	5	1	1	0	3	7	9	6
macs2_2.9e9_minus_peak_55336	chr19	39503124	39503392	-	269	14	12	8	5	4	5	2	4	10	5	15	5
macs2_2.9e9_minus_peak_55337	chr19	39514578	39515100	-	523	66	62	44	50	15	30	20	26	65	53	63	40
macs2_2.9e9_minus_peak_55338	chr19	39515378	39515608	-	231	4	1	5	4	4	7	3	0	1	5	8	2
macs2_2.9e9_minus_peak_55339	chr19	39521158	39521663	-	506	3	3	3	5	1	2	1	1	2	0	3	1
macs2_2.9e9_minus_peak_55340	chr19	39552837	39553040	-	204	1	1	2	0	1	0	0	0	0	0	2	1
macs2_2.9e9_minus_peak_55341	chr19	39581756	39582033	-	278	2	0	1	0	0	2	3	1	0	0	0	2
macs2_2.9e9_minus_peak_55342	chr19	39612132	39612345	-	214	0	0	0	0	1	4	0	0	4	0	1	3
macs2_2.9e9_minus_peak_55343	chr19	39797090	39797770	-	681	165	142	113	120	47	78	68	82	123	119	99	116
macs2_2.9e9_minus_peak_55344	chr19	39802396	39802615	-	220	4	7	4	6	6	5	1	5	15	4	6	8
macs2_2.9e9_minus_peak_55345	chr19	39814381	39814626	-	246	3	0	1	4	1	5	0	0	0	2	0	2
macs2_2.9e9_minus_peak_55346	chr19	39818911	39819127	-	217	1	4	4	4	2	0	2	0	2	1	1	6
macs2_2.9e9_minus_peak_55347	chr19	39832282	39832615	-	334	55	73	42	55	25	29	26	41	31	39	56	52
macs2_2.9e9_minus_peak_55348	chr19	39876341	39876931	-	591	486	284	293	243	164	195	180	217	246	245	267	255
macs2_2.9e9_minus_peak_55349	chr19	39877164	39877407	-	244	34	36	16	26	12	17	13	12	17	10	15	12
macs2_2.9e9_minus_peak_55350	chr19	39879079	39879286	-	208	10	10	11	3	3	3	2	6	10	5	5	4
macs2_2.9e9_minus_peak_55351	chr19	39879796	39880000	-	205	8	9	3	4	5	3	7	4	10	5	9	3
macs2_2.9e9_minus_peak_55352	chr19	39896460	39896659	-	200	1	0	1	0	0	0	1	0	1	0	6	1
macs2_2.9e9_minus_peak_55353	chr19	39902345	39902578	-	234	0	1	1	3	1	0	0	1	3	2	2	0
macs2_2.9e9_minus_peak_55354	chr19	39923658	39924395	-	738	16852	13395	15225	15140	8109	10575	9499	11038	16324	14895	14034	14204
macs2_2.9e9_minus_peak_55355	chr19	39926074	39926565	-	492	695	453	496	402	175	316	244	317	320	453	78	369
macs2_2.9e9_minus_peak_55356	chr19	39933234	39933490	-	257	20	31	17	39	11	20	7	15	20	14	18	12
macs2_2.9e9_minus_peak_55357	chr19	39934084	39934283	-	200	4	10	4	5	3	5	2	1	5	3	4	0
macs2_2.9e9_minus_peak_55358	chr19	39934738	39935440	-	703	56	31	42	42	16	33	14	12	26	16	18	20
macs2_2.9e9_minus_peak_55359	chr19	39970909	39971108	-	200	0	1	0	2	1	0	0	1	0	0	0	1
macs2_2.9e9_minus_peak_55360	chr19	39997367	39997571	-	205	0	0	2	2	0	0	0	1	4	2	4	1
macs2_2.9e9_minus_peak_55361	chr19	40018851	40019145	-	295	114	95	83	60	8	69	31	51	48	50	31	59
macs2_2.9e9_minus_peak_55362	chr19	40021516	40021943	-	428	166	134	182	155	63	87	60	98	144	128	111	116
macs2_2.9e9_minus_peak_55363	chr19	40022031	40022598	-	568	82	51	68	82	49	46	23	45	62	75	61	60
macs2_2.9e9_minus_peak_55364	chr19	40029252	40029855	-	604	204	230	170	163	95	110	82	102	211	194	141	191
macs2_2.9e9_minus_peak_55365	chr19	40303506	40303907	-	402	10	13	4	5	2	4	6	2	15	9	0	13
macs2_2.9e9_minus_peak_55366	chr19	40305852	40306086	-	235	3	3	3	4	1	2	3	5	7	8	14	2
macs2_2.9e9_minus_peak_55367	chr19	40315851	40316245	-	395	40	43	42	39	16	26	18	18	38	23	32	20
macs2_2.9e9_minus_peak_55368	chr19	40319728	40319974	-	247	8	1	3	1	2	3	1	1	6	2	1	3
macs2_2.9e9_minus_peak_55369	chr19	40324960	40325431	-	472	9577	9820	8501	8996	5311	7165	5834	7002	11863	8481	10938	8393
macs2_2.9e9_minus_peak_55370	chr19	40327030	40327286	-	257	468	327	289	275	125	183	152	205	275	294	176	257
macs2_2.9e9_minus_peak_55371	chr19	40328186	40328459	-	274	114	75	70	74	20	37	36	40	59	65	21	53
macs2_2.9e9_minus_peak_55372	chr19	40328826	40329078	-	253	82	55	56	70	44	48	69	61	60	41	43	59
macs2_2.9e9_minus_peak_55373	chr19	40329527	40329771	-	245	60	26	43	32	10	17	23	18	22	29	3	31
macs2_2.9e9_minus_peak_55374	chr19	40330748	40331271	-	524	74	55	70	58	35	51	37	25	62	38	68	51
macs2_2.9e9_minus_peak_55375	chr19	40335022	40335236	-	215	6	3	8	4	5	4	2	0	2	0	2	1
macs2_2.9e9_minus_peak_55376	chr19	40336766	40337017	-	252	11	20	12	18	13	13	7	4	13	14	9	10
macs2_2.9e9_minus_peak_55377	chr19	40342555	40342793	-	239	4	6	10	6	12	7	4	4	3	0	3	8
macs2_2.9e9_minus_peak_55378	chr19	40353862	40354362	-	501	7	8	0	1	2	0	4	2	5	12	6	8
macs2_2.9e9_minus_peak_55379	chr19	40448409	40448763	-	355	136	149	89	91	38	109	50	63	132	116	94	83
macs2_2.9e9_minus_peak_55380	chr19	40449173	40449432	-	260	0	2	0	0	0	0	1	0	1	0	0	1
macs2_2.9e9_minus_peak_55381	chr19	40452451	40452700	-	250	21	37	7	6	10	10	1	4	18	19	20	14
macs2_2.9e9_minus_peak_55382	chr19	40456302	40456549	-	248	7	12	0	1	1	1	0	0	3	6	1	2
macs2_2.9e9_minus_peak_55383	chr19	40461388	40461650	-	263	16	33	3	9	9	11	3	1	12	13	19	7
macs2_2.9e9_minus_peak_55384	chr19	40461735	40461947	-	213	6	14	4	6	3	4	3	1	10	12	6	3
macs2_2.9e9_minus_peak_55385	chr19	40465145	40465368	-	224	7	11	6	13	5	3	2	4	6	9	4	13
macs2_2.9e9_minus_peak_55386	chr19	40470061	40470469	-	409	51	44	6	5	4	4	2	2	8	14	11	8
macs2_2.9e9_minus_peak_55387	chr19	40474200	40474565	-	366	18	21	6	9	7	2	3	6	8	5	10	8
macs2_2.9e9_minus_peak_55388	chr19	40476047	40476259	-	213	1	6	4	7	2	3	1	7	6	2	3	7
macs2_2.9e9_minus_peak_55389	chr19	40476635	40476840	-	206	7	3	3	6	0	0	1	1	7	0	5	2
macs2_2.9e9_minus_peak_55390	chr19	40487714	40487944	-	231	1	4	1	4	2	1	4	2	2	0	4	1
macs2_2.9e9_minus_peak_55391	chr19	40488172	40488409	-	238	11	2	2	0	4	0	2	2	6	3	0	4
macs2_2.9e9_minus_peak_55392	chr19	40489609	40489928	-	320	2	11	11	5	3	4	8	12	2	2	3	3
macs2_2.9e9_minus_peak_55393	chr19	40490439	40490709	-	271	4	7	6	6	4	0	3	1	9	10	7	1
macs2_2.9e9_minus_peak_55394	chr19	40493946	40494260	-	315	7	14	12	9	8	10	3	5	10	3	11	9
macs2_2.9e9_minus_peak_55395	chr19	40501180	40501478	-	299	18	11	12	13	6	10	6	5	6	1	6	7
macs2_2.9e9_minus_peak_55396	chr19	40502030	40502377	-	348	9	14	8	4	2	5	2	5	6	0	3	6
macs2_2.9e9_minus_peak_55397	chr19	40515283	40515535	-	253	27	36	8	19	6	10	4	6	9	6	9	15
macs2_2.9e9_minus_peak_55398	chr19	40519479	40519825	-	347	39	23	9	11	7	5	15	12	16	8	12	4
macs2_2.9e9_minus_peak_55399	chr19	40523457	40524003	-	547	15	7	7	12	6	4	4	5	7	9	12	6
macs2_2.9e9_minus_peak_55400	chr19	40527167	40527402	-	236	7	10	0	4	2	2	0	2	4	6	2	1
macs2_2.9e9_minus_peak_55401	chr19	40532123	40532816	-	694	34	45	10	18	8	4	8	14	21	15	15	19
macs2_2.9e9_minus_peak_55402	chr19	40535077	40535370	-	294	19	20	8	11	7	8	10	6	15	18	13	9
macs2_2.9e9_minus_peak_55403	chr19	40536738	40537014	-	277	8	5	11	5	2	6	3	2	4	8	5	5
macs2_2.9e9_minus_peak_55404	chr19	40537570	40537920	-	351	18	16	10	16	10	9	9	6	12	11	4	10
macs2_2.9e9_minus_peak_55405	chr19	40543007	40543838	-	832	146	129	97	100	50	62	33	54	101	60	97	66
macs2_2.9e9_minus_peak_55406	chr19	40546602	40546837	-	236	6	17	9	10	3	6	3	7	7	8	6	8
macs2_2.9e9_minus_peak_55407	chr19	40548379	40548811	-	433	18	26	15	9	7	10	8	2	16	4	8	11
macs2_2.9e9_minus_peak_55408	chr19	40566877	40567153	-	277	47	24	10	12	7	10	6	6	21	26	15	20
macs2_2.9e9_minus_peak_55409	chr19	40568779	40569036	-	258	14	14	5	8	4	8	6	7	13	3	9	5
macs2_2.9e9_minus_peak_55410	chr19	40569405	40569885	-	481	9	13	5	10	3	10	5	7	13	12	8	13
macs2_2.9e9_minus_peak_55411	chr19	40570337	40570588	-	252	14	13	6	13	1	4	3	2	5	10	8	7
macs2_2.9e9_minus_peak_55412	chr19	40572482	40572681	-	200	12	3	3	4	5	6	1	3	11	5	10	4
macs2_2.9e9_minus_peak_55413	chr19	40574947	40575384	-	438	32	30	35	39	11	20	11	19	31	36	30	40
macs2_2.9e9_minus_peak_55414	chr19	40579139	40579346	-	208	7	4	5	1	1	7	2	3	0	5	3	4
macs2_2.9e9_minus_peak_55415	chr19	40581910	40582245	-	336	12	6	6	2	6	10	7	5	8	3	4	5
macs2_2.9e9_minus_peak_55416	chr19	40587531	40587798	-	268	14	7	10	4	6	9	4	7	8	7	2	1
macs2_2.9e9_minus_peak_55417	chr19	40588857	40589064	-	208	9	2	4	1	0	1	1	2	4	3	1	1
macs2_2.9e9_minus_peak_55418	chr19	40589635	40589847	-	213	2	4	3	3	1	2	3	0	0	1	1	3
macs2_2.9e9_minus_peak_55419	chr19	40612699	40612979	-	281	1	2	0	1	0	1	3	1	7	3	2	3
macs2_2.9e9_minus_peak_55420	chr19	40620390	40620601	-	212	3	2	1	2	5	2	2	2	8	1	5	1
macs2_2.9e9_minus_peak_55421	chr19	40675397	40675597	-	201	1	0	0	1	0	0	1	0	7	2	7	2
macs2_2.9e9_minus_peak_55422	chr19	40686098	40686381	-	284	2	2	4	1	2	3	0	2	3	5	3	1
macs2_2.9e9_minus_peak_55423	chr19	40687697	40687930	-	234	1	3	0	1	1	1	3	0	2	1	0	1
macs2_2.9e9_minus_peak_55424	chr19	40693732	40693954	-	223	1	2	3	3	3	8	4	3	3	5	7	1
macs2_2.9e9_minus_peak_55425	chr19	40696015	40696493	-	479	24	17	15	16	19	16	17	21	21	17	12	11
macs2_2.9e9_minus_peak_55426	chr19	40736113	40736404	-	292	26	23	21	25	4	19	8	9	4	8	12	9
macs2_2.9e9_minus_peak_55427	chr19	40736534	40736782	-	249	9	19	15	14	8	7	5	16	4	4	4	4
macs2_2.9e9_minus_peak_55428	chr19	40736868	40737371	-	504	212	137	91	117	44	66	56	67	68	42	48	56
macs2_2.9e9_minus_peak_55429	chr19	40738110	40738455	-	346	4085	3499	3071	3585	2039	2446	2070	2574	3219	2928	3267	2921
macs2_2.9e9_minus_peak_55430	chr19	40742486	40742735	-	250	14	20	13	16	5	12	2	8	14	3	13	4
macs2_2.9e9_minus_peak_55431	chr19	40746602	40746996	-	395	11	17	20	14	5	9	5	8	5	3	5	7
macs2_2.9e9_minus_peak_55432	chr19	40747302	40747608	-	307	41	36	37	63	24	22	20	24	43	15	18	20
macs2_2.9e9_minus_peak_55433	chr19	40751985	40752184	-	200	1	4	2	2	2	0	2	1	2	0	6	3
macs2_2.9e9_minus_peak_55434	chr19	40757132	40757539	-	408	10	12	4	5	4	7	4	1	45	52	39	35
macs2_2.9e9_minus_peak_55435	chr19	40765042	40765242	-	201	0	1	0	1	1	0	0	0	1	3	4	0
macs2_2.9e9_minus_peak_55436	chr19	40773290	40773551	-	262	7	3	0	7	5	2	5	4	1	0	5	0
macs2_2.9e9_minus_peak_55437	chr19	40779278	40779624	-	347	135	86	79	116	50	67	66	48	88	85	71	73
macs2_2.9e9_minus_peak_55438	chr19	40782173	40782421	-	249	8	6	4	9	5	10	2	5	12	6	12	11
macs2_2.9e9_minus_peak_55439	chr19	40787316	40787696	-	381	3	1	3	3	0	1	2	1	4	4	2	1
macs2_2.9e9_minus_peak_55440	chr19	40796662	40796931	-	270	4	7	4	1	1	1	1	2	3	3	5	2
macs2_2.9e9_minus_peak_55441	chr19	40800258	40800460	-	203	7	10	0	0	0	2	0	2	1	2	1	1
macs2_2.9e9_minus_peak_55442	chr19	40804282	40804584	-	303	30	19	8	10	7	1	3	2	8	6	10	3
macs2_2.9e9_minus_peak_55443	chr19	40805247	40805651	-	405	17	15	7	7	2	5	2	8	1	6	5	5
macs2_2.9e9_minus_peak_55444	chr19	40812897	40813109	-	213	4	3	0	1	3	5	0	0	1	3	0	4
macs2_2.9e9_minus_peak_55445	chr19	40814988	40815198	-	211	3	6	5	5	5	2	6	2	9	1	8	1
macs2_2.9e9_minus_peak_55446	chr19	40815356	40815714	-	359	9	4	4	1	1	3	1	2	5	2	1	2
macs2_2.9e9_minus_peak_55447	chr19	40820421	40820859	-	439	32	19	22	15	7	12	9	23	37	28	33	23
macs2_2.9e9_minus_peak_55448	chr19	40823573	40823772	-	200	6	5	3	5	1	4	1	1	6	3	9	4
macs2_2.9e9_minus_peak_55449	chr19	40826834	40827314	-	481	171	141	162	205	118	224	118	150	241	159	227	201
macs2_2.9e9_minus_peak_55450	chr19	40835281	40835486	-	206	2	2	6	3	2	0	1	1	4	1	1	0
macs2_2.9e9_minus_peak_55451	chr19	40845952	40846151	-	200	4	2	1	1	0	0	1	1	2	1	0	2
macs2_2.9e9_minus_peak_55452	chr19	40899546	40899965	-	420	35	34	38	35	17	16	18	25	48	36	41	42
macs2_2.9e9_minus_peak_55453	chr19	40905498	40906032	-	535	1	6	9	8	5	5	4	1	7	7	15	5
macs2_2.9e9_minus_peak_55454	chr19	40918693	40918892	-	200	1	1	0	0	1	3	0	2	0	0	2	1
macs2_2.9e9_minus_peak_55455	chr19	40928285	40928771	-	487	45	36	22	44	20	28	23	28	62	67	64	46
macs2_2.9e9_minus_peak_55456	chr19	40929984	40930228	-	245	6	3	3	4	2	1	0	5	1	2	6	0
macs2_2.9e9_minus_peak_55457	chr19	40938377	40939078	-	702	18	12	24	24	27	44	20	29	64	35	46	62
macs2_2.9e9_minus_peak_55458	chr19	40946616	40947324	-	709	51	37	26	37	19	38	26	31	30	30	24	41
macs2_2.9e9_minus_peak_55459	chr19	40953558	40953934	-	377	249	306	166	242	134	203	132	154	194	165	221	166
macs2_2.9e9_minus_peak_55460	chr19	40957104	40957360	-	257	36	28	27	19	11	18	12	14	23	19	17	10
macs2_2.9e9_minus_peak_55461	chr19	40963887	40964364	-	478	13	9	12	7	3	8	4	4	9	6	0	6
macs2_2.9e9_minus_peak_55462	chr19	40964512	40964725	-	214	10	10	7	4	3	2	3	3	5	5	6	4
macs2_2.9e9_minus_peak_55463	chr19	40969560	40969773	-	214	1	5	2	8	0	2	3	3	1	2	3	6
macs2_2.9e9_minus_peak_55464	chr19	40969890	40970254	-	365	11	12	14	12	6	16	12	5	8	8	10	5
macs2_2.9e9_minus_peak_55465	chr19	40992704	40992924	-	221	1	0	2	1	0	0	0	2	3	0	0	1
macs2_2.9e9_minus_peak_55466	chr19	41028164	41028371	-	208	1	0	0	0	1	0	0	0	0	0	0	0
macs2_2.9e9_minus_peak_55467	chr19	41069309	41069547	-	239	3	6	3	2	2	2	1	1	0	6	2	4
macs2_2.9e9_minus_peak_55468	chr19	41081094	41081401	-	308	3	3	1	2	0	2	0	0	3	7	1	6
macs2_2.9e9_minus_peak_55469	chr19	41152109	41152333	-	225	3	3	2	1	0	0	1	2	1	0	6	7
macs2_2.9e9_minus_peak_55470	chr19	41168353	41168563	-	211	7	4	7	2	10	4	4	4	8	6	3	10
macs2_2.9e9_minus_peak_55471	chr19	41171693	41172276	-	584	86	89	114	105	59	80	40	68	106	87	81	98
macs2_2.9e9_minus_peak_55472	chr19	41172411	41172741	-	331	290	257	244	327	178	235	153	204	307	293	268	315
macs2_2.9e9_minus_peak_55473	chr19	41177698	41178097	-	400	6	8	6	10	4	4	6	6	10	12	5	5
macs2_2.9e9_minus_peak_55474	chr19	41178786	41179110	-	325	4	2	5	9	5	3	1	4	2	2	3	5
macs2_2.9e9_minus_peak_55475	chr19	41183979	41184178	-	200	1	0	4	3	2	2	0	0	1	0	1	3
macs2_2.9e9_minus_peak_55476	chr19	41189871	41190272	-	402	15	17	23	17	8	13	11	12	16	9	12	7
macs2_2.9e9_minus_peak_55477	chr19	41191952	41192249	-	298	1	4	6	10	1	6	4	4	2	7	1	8
macs2_2.9e9_minus_peak_55478	chr19	41197290	41197705	-	416	28	17	22	36	16	29	15	13	16	22	28	17
macs2_2.9e9_minus_peak_55479	chr19	41202864	41203070	-	207	1	2	1	8	3	2	0	1	7	2	2	1
macs2_2.9e9_minus_peak_55480	chr19	41204915	41205155	-	241	5	2	3	2	3	2	2	2	1	4	4	1
macs2_2.9e9_minus_peak_55481	chr19	41206612	41206818	-	207	1	2	1	3	3	2	4	6	3	4	1	2
macs2_2.9e9_minus_peak_55482	chr19	41213253	41213459	-	207	7	3	3	5	4	2	4	2	5	2	5	3
macs2_2.9e9_minus_peak_55483	chr19	41213830	41214143	-	314	17	24	15	8	11	8	8	11	13	6	15	7
macs2_2.9e9_minus_peak_55484	chr19	41215189	41215432	-	244	11	7	3	12	7	4	2	8	8	3	10	2
macs2_2.9e9_minus_peak_55485	chr19	41219749	41219986	-	238	16	13	8	8	7	11	4	4	3	8	10	8
macs2_2.9e9_minus_peak_55486	chr19	41246627	41247072	-	446	83	76	34	70	35	40	53	36	41	30	31	33
macs2_2.9e9_minus_peak_55487	chr19	41249041	41249288	-	248	6	9	5	3	5	5	5	6	2	2	5	8
macs2_2.9e9_minus_peak_55488	chr19	41252202	41252435	-	234	4	5	3	5	1	8	3	4	5	2	3	2
macs2_2.9e9_minus_peak_55489	chr19	41254794	41255125	-	332	14	16	7	7	7	5	3	7	3	6	9	11
macs2_2.9e9_minus_peak_55490	chr19	41304270	41304642	-	373	3	6	3	6	2	1	1	4	2	3	4	4
macs2_2.9e9_minus_peak_55491	chr19	41324204	41324546	-	343	5	2	0	5	2	2	0	1	6	2	5	6
macs2_2.9e9_minus_peak_55492	chr19	41470610	41470828	-	219	0	1	1	0	1	1	0	0	0	0	3	2
macs2_2.9e9_minus_peak_55493	chr19	41615570	41615799	-	230	4	3	1	2	2	1	0	0	1	1	0	3
macs2_2.9e9_minus_peak_55494	chr19	41626294	41626506	-	213	1	2	1	1	1	0	1	0	0	1	3	2
macs2_2.9e9_minus_peak_55495	chr19	41630124	41630323	-	200	2	1	1	0	1	4	5	0	3	2	0	1
macs2_2.9e9_minus_peak_55496	chr19	41636010	41636246	-	237	1	0	0	1	0	2	0	1	1	0	0	2
macs2_2.9e9_minus_peak_55497	chr19	41694663	41695035	-	373	2	5	0	0	0	2	1	1	2	0	4	2
macs2_2.9e9_minus_peak_55498	chr19	41714292	41714581	-	290	2	1	0	2	0	0	0	0	2	0	1	3
macs2_2.9e9_minus_peak_55499	chr19	41748017	41748219	-	203	1	0	0	0	2	1	0	1	3	3	5	4
macs2_2.9e9_minus_peak_55500	chr19	41761197	41761462	-	266	0	5	0	2	1	1	0	0	5	3	3	0
macs2_2.9e9_minus_peak_55501	chr19	41764525	41764753	-	229	0	0	1	1	3	0	1	1	4	0	1	1
macs2_2.9e9_minus_peak_55502	chr19	41766110	41766345	-	236	0	3	1	2	0	0	1	0	1	4	1	2
macs2_2.9e9_minus_peak_55503	chr19	41792499	41792700	-	202	0	0	1	1	0	0	0	0	0	0	0	1
macs2_2.9e9_minus_peak_55504	chr19	41812949	41813174	-	226	4	5	0	1	1	1	0	0	1	1	0	1
macs2_2.9e9_minus_peak_55505	chr19	41818364	41818563	-	200	0	0	2	1	0	0	0	1	1	2	1	2
macs2_2.9e9_minus_peak_55506	chr19	41835256	41835477	-	222	6	10	11	2	5	7	4	5	7	3	4	5
macs2_2.9e9_minus_peak_55507	chr19	41835707	41835914	-	208	7	13	7	8	3	4	4	3	10	3	8	1
macs2_2.9e9_minus_peak_55508	chr19	41836683	41836898	-	216	28	22	39	30	9	16	15	18	32	27	39	28
macs2_2.9e9_minus_peak_55509	chr19	41837268	41837611	-	344	7	4	6	10	4	7	5	13	3	2	10	6
macs2_2.9e9_minus_peak_55510	chr19	41838708	41838911	-	204	7	9	2	4	2	4	2	3	2	5	3	6
macs2_2.9e9_minus_peak_55511	chr19	41842775	41842994	-	220	7	6	9	8	3	7	1	5	11	2	6	8
macs2_2.9e9_minus_peak_55512	chr19	41844919	41845150	-	232	5	6	9	8	1	6	6	1	5	4	7	6
macs2_2.9e9_minus_peak_55513	chr19	41848170	41848375	-	206	3	0	4	2	1	0	3	4	2	0	4	0
macs2_2.9e9_minus_peak_55514	chr19	41858472	41858710	-	239	4	4	3	5	7	2	5	1	12	9	7	1
macs2_2.9e9_minus_peak_55515	chr19	41860187	41860717	-	531	15	23	24	23	14	15	11	20	32	26	36	34
macs2_2.9e9_minus_peak_55516	chr19	41866803	41867104	-	302	17	14	16	8	8	7	2	5	12	17	21	16
macs2_2.9e9_minus_peak_55517	chr19	41878704	41878984	-	281	2	4	0	0	3	4	0	0	0	1	4	0
macs2_2.9e9_minus_peak_55518	chr19	41880377	41880576	-	200	7	3	1	2	0	1	0	0	0	1	0	0
macs2_2.9e9_minus_peak_55519	chr19	41881110	41881310	-	201	1	0	0	1	1	1	0	2	0	0	0	0
macs2_2.9e9_minus_peak_55520	chr19	41885001	41885200	-	200	4	7	0	1	0	2	0	0	1	3	1	0
macs2_2.9e9_minus_peak_55521	chr19	41892142	41892589	-	448	335	273	203	218	148	207	138	181	314	274	239	216
macs2_2.9e9_minus_peak_55522	chr19	41893265	41893480	-	216	22	9	9	4	0	9	3	6	8	13	2	5
macs2_2.9e9_minus_peak_55523	chr19	41894763	41894970	-	208	6	8	4	0	8	4	2	1	7	6	7	8
macs2_2.9e9_minus_peak_55524	chr19	41895537	41895766	-	230	16	7	7	6	2	8	5	7	2	6	2	3
macs2_2.9e9_minus_peak_55525	chr19	41901648	41901910	-	263	1	13	3	8	4	1	3	3	11	2	2	8
macs2_2.9e9_minus_peak_55526	chr19	41902405	41902700	-	296	11	10	6	9	6	9	8	4	10	6	5	4
macs2_2.9e9_minus_peak_55527	chr19	41930188	41930391	-	204	0	0	0	0	0	0	0	0	2	1	5	3
macs2_2.9e9_minus_peak_55528	chr19	41931138	41931415	-	278	4	3	3	3	0	1	2	2	2	7	9	0
macs2_2.9e9_minus_peak_55529	chr19	41937090	41937643	-	554	167	152	144	153	74	71	88	128	122	115	111	123
macs2_2.9e9_minus_peak_55530	chr19	41944730	41945416	-	687	46	47	29	42	29	20	20	25	26	17	36	22
macs2_2.9e9_minus_peak_55531	chr19	41954943	41955315	-	373	16	3	7	12	21	13	14	10	20	8	6	10
macs2_2.9e9_minus_peak_55532	chr19	42006422	42006962	-	541	9	8	1	5	4	4	1	4	6	12	7	3
macs2_2.9e9_minus_peak_55533	chr19	42027858	42028107	-	250	1	0	2	0	1	0	0	0	2	2	1	0
macs2_2.9e9_minus_peak_55534	chr19	42036942	42037341	-	400	2	3	2	1	2	2	2	0	8	10	7	5
macs2_2.9e9_minus_peak_55535	chr19	42271918	42272126	-	209	0	0	0	0	0	0	0	0	0	0	0	0
macs2_2.9e9_minus_peak_55536	chr19	42363438	42363701	-	264	27	13	13	5	12	9	6	3	16	7	14	8
macs2_2.9e9_minus_peak_55537	chr19	42442030	42442282	-	253	4	5	5	5	0	2	1	1	2	2	3	2
macs2_2.9e9_minus_peak_55538	chr19	42446599	42446814	-	216	1	2	1	1	2	0	0	0	0	0	1	0
macs2_2.9e9_minus_peak_55539	chr19	42454595	42454992	-	398	11	17	3	3	3	4	3	2	6	2	6	1
macs2_2.9e9_minus_peak_55540	chr19	42460701	42461263	-	563	751	462	599	441	201	281	282	313	444	416	352	334
macs2_2.9e9_minus_peak_55541	chr19	42462267	42462515	-	249	440	216	277	174	50	151	87	144	144	143	50	143
macs2_2.9e9_minus_peak_55542	chr19	42462714	42462985	-	272	76	50	56	48	7	31	18	24	27	29	7	33
macs2_2.9e9_minus_peak_55543	chr19	42470596	42470930	-	335	29	33	32	31	13	18	25	21	32	41	21	38
macs2_2.9e9_minus_peak_55544	chr19	42483007	42483311	-	305	2	3	4	4	1	1	3	4	1	4	1	3
macs2_2.9e9_minus_peak_55545	chr19	42485057	42485282	-	226	1	0	1	1	2	3	1	2	2	1	0	1
macs2_2.9e9_minus_peak_55546	chr19	42488687	42488889	-	203	3	2	2	3	2	0	2	0	5	2	3	2
macs2_2.9e9_minus_peak_55547	chr19	42493184	42493572	-	389	3	1	3	7	1	6	0	2	2	4	2	2
macs2_2.9e9_minus_peak_55548	chr19	42494276	42494539	-	264	3	3	1	2	5	1	1	1	1	2	1	3
macs2_2.9e9_minus_peak_55549	chr19	42494795	42495000	-	206	2	4	3	2	1	2	1	1	2	2	2	5
macs2_2.9e9_minus_peak_55550	chr19	42496754	42497010	-	257	7	1	2	5	1	5	5	1	2	5	9	4
macs2_2.9e9_minus_peak_55551	chr19	42502384	42502715	-	332	5	6	7	4	0	5	2	1	6	2	7	3
macs2_2.9e9_minus_peak_55552	chr19	42504998	42505198	-	201	2	1	0	1	0	1	0	2	2	2	2	1
macs2_2.9e9_minus_peak_55553	chr19	42517428	42517667	-	240	1	2	2	1	0	0	1	0	1	1	1	2
macs2_2.9e9_minus_peak_55554	chr19	42524040	42524287	-	248	0	2	2	1	0	0	1	0	2	3	1	0
macs2_2.9e9_minus_peak_55555	chr19	42524895	42525141	-	247	2	0	2	0	2	0	0	2	1	0	4	1
macs2_2.9e9_minus_peak_55556	chr19	42559493	42559697	-	205	1	5	0	0	1	1	2	1	2	3	2	3
macs2_2.9e9_minus_peak_55557	chr19	42576570	42576805	-	236	5	20	8	5	2	10	4	12	16	5	6	3
macs2_2.9e9_minus_peak_55558	chr19	42579564	42579861	-	298	5	15	9	13	5	4	2	4	4	7	13	15
macs2_2.9e9_minus_peak_55559	chr19	42590198	42590420	-	223	15	7	1	12	5	4	1	1	6	8	3	2
macs2_2.9e9_minus_peak_55560	chr19	42591216	42591415	-	200	4	4	1	1	0	0	1	0	2	2	0	3
macs2_2.9e9_minus_peak_55561	chr19	42591671	42591906	-	236	9	7	7	6	3	2	1	2	6	12	11	3
macs2_2.9e9_minus_peak_55562	chr19	42595217	42595416	-	200	4	2	1	2	0	2	0	1	2	0	0	0
macs2_2.9e9_minus_peak_55563	chr19	42607081	42607324	-	244	3	4	4	2	1	0	0	0	2	5	1	2
macs2_2.9e9_minus_peak_55564	chr19	42678093	42678310	-	218	7	3	0	4	0	2	1	0	1	0	4	0
macs2_2.9e9_minus_peak_55565	chr19	42680370	42680683	-	314	2	4	2	4	2	0	1	1	5	2	6	2
macs2_2.9e9_minus_peak_55566	chr19	42688103	42688303	-	201	0	0	1	0	0	1	1	0	1	6	1	3
macs2_2.9e9_minus_peak_55567	chr19	42702615	42703135	-	521	58	76	53	86	36	54	43	55	90	62	93	92
macs2_2.9e9_minus_peak_55568	chr19	42716518	42716724	-	207	1	0	3	1	0	2	1	1	0	1	4	1
macs2_2.9e9_minus_peak_55569	chr19	42720182	42720414	-	233	1	1	0	0	1	1	0	2	1	1	0	0
macs2_2.9e9_minus_peak_55570	chr19	42734197	42734633	-	437	230	174	170	179	97	126	109	97	158	144	157	117
macs2_2.9e9_minus_peak_55571	chr19	42745062	42745636	-	575	6	8	5	6	5	4	8	4	10	6	3	5
macs2_2.9e9_minus_peak_55572	chr19	42751576	42751891	-	316	144	194	98	161	69	123	83	95	160	137	144	162
macs2_2.9e9_minus_peak_55573	chr19	42752112	42752360	-	249	15	7	13	10	7	14	6	11	15	8	6	10
macs2_2.9e9_minus_peak_55574	chr19	42755126	42755433	-	308	33	21	21	17	8	22	20	13	24	24	35	28
macs2_2.9e9_minus_peak_55575	chr19	42763790	42764087	-	298	9	10	12	8	6	17	12	16	17	23	16	24
macs2_2.9e9_minus_peak_55576	chr19	42801055	42801490	-	436	341	241	274	230	141	188	136	184	406	321	304	252
macs2_2.9e9_minus_peak_55577	chr19	42803952	42804398	-	447	38	40	27	29	7	23	12	11	28	30	11	19
macs2_2.9e9_minus_peak_55578	chr19	42811831	42812031	-	201	0	1	0	0	0	1	0	0	0	0	0	0
macs2_2.9e9_minus_peak_55579	chr19	42834140	42834373	-	234	3	1	8	6	8	3	2	11	2	5	11	5
macs2_2.9e9_minus_peak_55580	chr19	42891031	42891617	-	587	117	104	106	105	42	56	54	55	124	95	76	103
macs2_2.9e9_minus_peak_55581	chr19	42900346	42900707	-	362	4	2	2	3	1	2	0	0	1	2	3	3
macs2_2.9e9_minus_peak_55582	chr19	42905527	42905838	-	312	20	19	14	14	11	17	12	12	50	47	46	38
macs2_2.9e9_minus_peak_55583	chr19	42924098	42924338	-	241	1	0	2	1	4	2	1	1	1	0	3	1
macs2_2.9e9_minus_peak_55584	chr19	42924776	42924981	-	206	3	2	0	2	0	0	0	0	1	2	4	2
macs2_2.9e9_minus_peak_55585	chr19	42989056	42989280	-	225	0	0	2	2	0	1	0	0	0	0	0	0
macs2_2.9e9_minus_peak_55586	chr19	42997494	42997699	-	206	0	0	0	0	0	0	0	0	0	0	0	0
macs2_2.9e9_minus_peak_55587	chr19	43046121	43046326	-	206	1	0	2	1	2	0	1	1	0	1	1	0
macs2_2.9e9_minus_peak_55588	chr19	43142938	43143137	-	200	0	0	1	0	0	0	0	0	0	0	0	0
macs2_2.9e9_minus_peak_55589	chr19	43179833	43180032	-	200	0	0	0	0	0	1	1	0	0	0	0	0
macs2_2.9e9_minus_peak_55590	chr19	43200979	43201383	-	405	0	0	4	3	7	11	7	1	5	2	8	12
macs2_2.9e9_minus_peak_55591	chr19	43964802	43965358	-	557	24	23	17	16	4	9	20	12	21	22	41	10
macs2_2.9e9_minus_peak_55592	chr19	43979120	43979661	-	542	52	35	35	42	15	29	32	23	89	78	75	72
macs2_2.9e9_minus_peak_55593	chr19	43987333	43987586	-	254	2	1	0	4	0	1	3	5	7	2	8	0
macs2_2.9e9_minus_peak_55594	chr19	43993407	43993802	-	396	28	20	25	21	11	22	11	15	28	23	26	24
macs2_2.9e9_minus_peak_55595	chr19	44000052	44000281	-	230	2	4	1	6	2	3	4	7	10	10	6	5
macs2_2.9e9_minus_peak_55596	chr19	44004700	44005041	-	342	10	6	11	13	14	7	7	8	12	7	8	12
macs2_2.9e9_minus_peak_55597	chr19	44005228	44005462	-	235	4	6	10	16	7	8	3	6	6	7	16	7
macs2_2.9e9_minus_peak_55598	chr19	44006521	44006875	-	355	13	9	6	9	4	4	9	2	8	8	8	12
macs2_2.9e9_minus_peak_55599	chr19	44010735	44011090	-	356	179	108	148	128	52	93	80	96	113	117	120	125
macs2_2.9e9_minus_peak_55600	chr19	44011918	44012173	-	256	43	23	14	16	10	20	15	7	23	19	13	18
macs2_2.9e9_minus_peak_55601	chr19	44012758	44012957	-	200	10	3	4	3	3	6	3	4	8	5	3	5
macs2_2.9e9_minus_peak_55602	chr19	44020732	44020931	-	200	4	1	5	7	0	1	2	1	2	1	3	4
macs2_2.9e9_minus_peak_55603	chr19	44021009	44021263	-	255	3	3	8	19	5	6	10	7	9	5	13	9
macs2_2.9e9_minus_peak_55604	chr19	44031607	44032069	-	463	7	7	9	7	11	18	7	6	11	10	19	14
macs2_2.9e9_minus_peak_55605	chr19	44032571	44032777	-	207	3	4	4	2	1	1	0	0	3	0	3	2
macs2_2.9e9_minus_peak_55606	chr19	44035966	44036205	-	240	2	8	3	5	4	2	4	0	6	8	2	2
macs2_2.9e9_minus_peak_55607	chr19	44040177	44040393	-	217	1	1	0	1	2	0	1	0	3	1	4	2
macs2_2.9e9_minus_peak_55608	chr19	44047315	44047820	-	506	52	63	58	63	26	43	27	31	28	48	50	55
macs2_2.9e9_minus_peak_55609	chr19	44053767	44054145	-	379	11	15	19	9	14	19	6	10	11	12	20	16
macs2_2.9e9_minus_peak_55610	chr19	44055052	44055286	-	235	5	8	5	7	5	3	3	3	9	3	0	2
macs2_2.9e9_minus_peak_55611	chr19	44056941	44057224	-	284	22	20	16	14	15	11	13	16	24	14	30	14
macs2_2.9e9_minus_peak_55612	chr19	44057385	44057621	-	237	3	5	4	5	10	4	4	8	6	4	3	8
macs2_2.9e9_minus_peak_55613	chr19	44062866	44063204	-	339	1	0	3	4	1	0	3	0	4	1	1	2
macs2_2.9e9_minus_peak_55614	chr19	44067853	44068188	-	336	4	4	0	1	1	2	0	2	5	3	0	4
macs2_2.9e9_minus_peak_55615	chr19	44074761	44074961	-	201	8	6	0	2	1	5	1	3	2	6	5	7
macs2_2.9e9_minus_peak_55616	chr19	44076954	44077345	-	392	40	43	31	46	20	41	22	24	49	49	66	49
macs2_2.9e9_minus_peak_55617	chr19	44088457	44088712	-	256	16	7	7	10	1	11	6	7	5	6	3	4
macs2_2.9e9_minus_peak_55618	chr19	44089952	44090599	-	648	181	216	115	150	84	132	90	136	143	158	120	146
macs2_2.9e9_minus_peak_55619	chr19	44093238	44093457	-	220	11	8	5	11	8	11	6	4	4	7	14	9
macs2_2.9e9_minus_peak_55620	chr19	44111254	44111811	-	558	2024	3044	2242	3303	1356	1986	1542	1946	2627	1531	2443	1911
macs2_2.9e9_minus_peak_55621	chr19	44118336	44118535	-	200	2	2	3	4	0	1	2	1	3	7	3	2
macs2_2.9e9_minus_peak_55622	chr19	44120889	44121099	-	211	1	4	1	7	2	2	0	4	4	4	2	6
macs2_2.9e9_minus_peak_55623	chr19	44121930	44122314	-	385	2	3	0	4	3	4	5	1	1	7	1	1
macs2_2.9e9_minus_peak_55624	chr19	44122624	44123055	-	432	16	10	10	11	12	11	6	5	4	7	9	5
macs2_2.9e9_minus_peak_55625	chr19	44126467	44126961	-	495	34	35	37	31	9	25	22	23	28	27	12	32
macs2_2.9e9_minus_peak_55626	chr19	44127775	44128045	-	271	20	13	20	30	14	17	8	19	31	21	19	30
macs2_2.9e9_minus_peak_55627	chr19	44128873	44129178	-	306	18	13	14	15	3	4	8	7	4	7	9	10
macs2_2.9e9_minus_peak_55628	chr19	44137758	44138149	-	392	26	30	38	43	50	60	25	41	69	57	45	37
macs2_2.9e9_minus_peak_55629	chr19	44152600	44153068	-	469	342	331	264	286	163	185	165	182	301	180	241	242
macs2_2.9e9_minus_peak_55630	chr19	44161004	44161203	-	200	2	1	2	1	3	1	4	1	0	1	5	0
macs2_2.9e9_minus_peak_55631	chr19	44163295	44163494	-	200	4	3	1	3	2	4	2	2	0	1	1	0
macs2_2.9e9_minus_peak_55632	chr19	44164148	44164766	-	619	4	6	9	6	2	1	4	5	1	2	7	6
macs2_2.9e9_minus_peak_55633	chr19	44165473	44165672	-	200	3	1	1	6	2	1	2	1	1	1	2	1
macs2_2.9e9_minus_peak_55634	chr19	44166784	44167105	-	322	7	3	4	6	5	3	6	2	8	2	12	4
macs2_2.9e9_minus_peak_55635	chr19	44172002	44172250	-	249	3	1	0	1	3	0	0	2	1	0	0	4
macs2_2.9e9_minus_peak_55636	chr19	44224554	44224839	-	286	2	2	0	1	2	7	2	1	3	1	6	4
macs2_2.9e9_minus_peak_55637	chr19	44229074	44229273	-	200	3	0	0	0	1	0	0	0	3	1	3	2
macs2_2.9e9_minus_peak_55638	chr19	44235021	44235737	-	717	116	115	120	136	81	133	64	69	163	180	155	148
macs2_2.9e9_minus_peak_55639	chr19	44238763	44239052	-	290	39	31	37	45	25	20	31	23	25	12	31	18
macs2_2.9e9_minus_peak_55640	chr19	44248440	44248655	-	216	10	5	6	3	2	5	5	1	6	4	5	2
macs2_2.9e9_minus_peak_55641	chr19	44249397	44249735	-	339	16	23	17	12	6	15	6	11	12	16	21	9
macs2_2.9e9_minus_peak_55642	chr19	44250858	44251148	-	291	4	6	13	4	4	9	6	2	3	4	4	6
macs2_2.9e9_minus_peak_55643	chr19	44255191	44255432	-	242	3	1	1	2	2	1	3	1	3	4	3	1
macs2_2.9e9_minus_peak_55644	chr19	44270553	44270862	-	310	3	1	0	0	0	0	0	1	12	7	8	15
macs2_2.9e9_minus_peak_55645	chr19	44376393	44376733	-	341	27	18	8	11	14	21	5	17	17	17	16	16
macs2_2.9e9_minus_peak_55646	chr19	44384021	44384224	-	204	3	0	1	0	1	1	0	0	0	2	3	2
macs2_2.9e9_minus_peak_55647	chr19	44395471	44395670	-	200	2	2	2	1	0	2	0	0	0	3	1	1
macs2_2.9e9_minus_peak_55648	chr19	44395998	44396210	-	213	7	2	0	5	0	3	1	4	0	2	1	3
macs2_2.9e9_minus_peak_55649	chr19	44396838	44397206	-	369	7	7	3	5	0	1	1	0	2	4	6	2
macs2_2.9e9_minus_peak_55650	chr19	44397478	44397683	-	206	6	16	6	5	1	7	6	3	8	13	7	6
macs2_2.9e9_minus_peak_55651	chr19	44402251	44402468	-	218	7	7	2	4	2	2	4	2	4	3	9	2
macs2_2.9e9_minus_peak_55652	chr19	44405002	44405687	-	686	75	73	35	52	19	33	24	35	62	64	59	57
macs2_2.9e9_minus_peak_55653	chr19	44414616	44414843	-	228	12	6	3	3	8	3	3	2	7	10	8	8
macs2_2.9e9_minus_peak_55654	chr19	44415443	44415845	-	403	51	31	10	3	4	6	4	10	10	20	11	6
macs2_2.9e9_minus_peak_55655	chr19	44416688	44417087	-	400	30	21	19	36	5	8	17	9	27	27	17	18
macs2_2.9e9_minus_peak_55656	chr19	44424676	44424890	-	215	3	3	2	5	0	1	1	2	2	4	1	6
macs2_2.9e9_minus_peak_55657	chr19	44426896	44427129	-	234	4	8	4	2	4	1	1	4	2	3	2	4
macs2_2.9e9_minus_peak_55658	chr19	44431828	44432032	-	205	2	2	1	3	1	0	0	1	1	0	2	4
macs2_2.9e9_minus_peak_55659	chr19	44436404	44436717	-	314	4	1	3	5	0	1	1	1	1	2	7	4
macs2_2.9e9_minus_peak_55660	chr19	44438084	44438384	-	301	2	5	0	3	0	1	3	2	1	0	0	1
macs2_2.9e9_minus_peak_55661	chr19	44455851	44456074	-	224	4	4	7	2	1	7	5	2	4	2	1	5
macs2_2.9e9_minus_peak_55662	chr19	44501076	44501275	-	200	0	1	0	0	0	0	0	1	2	2	0	2
macs2_2.9e9_minus_peak_55663	chr19	44575562	44575822	-	261	7	9	1	3	3	4	2	3	5	1	6	5
macs2_2.9e9_minus_peak_55664	chr19	44616774	44617152	-	379	10	11	1	8	4	7	3	1	3	5	1	0
macs2_2.9e9_minus_peak_55665	chr19	44640775	44640986	-	212	2	3	1	2	0	3	0	0	6	2	2	0
macs2_2.9e9_minus_peak_55666	chr19	44644655	44645005	-	351	8	6	6	9	4	2	3	2	0	1	4	2
macs2_2.9e9_minus_peak_55667	chr19	44719361	44719634	-	274	6	3	0	4	0	2	3	1	0	1	0	1
macs2_2.9e9_minus_peak_55668	chr19	44721030	44721236	-	207	5	6	4	1	2	0	1	3	1	2	3	2
macs2_2.9e9_minus_peak_55669	chr19	44724523	44724962	-	440	4	8	2	7	1	3	0	2	0	3	4	4
macs2_2.9e9_minus_peak_55670	chr19	44731171	44731467	-	297	11	14	6	4	3	1	8	8	2	5	4	6
macs2_2.9e9_minus_peak_55671	chr19	44734087	44734295	-	209	4	1	0	5	3	0	6	3	4	0	4	1
macs2_2.9e9_minus_peak_55672	chr19	44736672	44736985	-	314	12	8	3	7	6	5	9	5	4	2	5	3
macs2_2.9e9_minus_peak_55673	chr19	44737177	44737378	-	202	5	6	5	5	0	2	4	2	3	0	2	2
macs2_2.9e9_minus_peak_55674	chr19	44745320	44745778	-	459	34	29	21	31	12	9	15	10	22	14	12	21
macs2_2.9e9_minus_peak_55675	chr19	44750198	44750976	-	779	33	36	22	25	9	14	14	14	15	11	11	10
macs2_2.9e9_minus_peak_55676	chr19	44751602	44751903	-	302	18	16	10	12	3	5	10	11	3	9	6	6
macs2_2.9e9_minus_peak_55677	chr19	44753647	44753981	-	335	21	17	11	16	4	2	1	6	8	9	7	4
macs2_2.9e9_minus_peak_55678	chr19	44760814	44761016	-	203	0	1	0	3	2	1	0	1	2	1	3	2
macs2_2.9e9_minus_peak_55679	chr19	44763503	44763761	-	259	5	10	2	2	4	3	1	4	6	14	10	6
macs2_2.9e9_minus_peak_55680	chr19	44764600	44764890	-	291	9	10	3	5	3	7	5	4	7	5	7	5
macs2_2.9e9_minus_peak_55681	chr19	44771404	44771777	-	374	35	37	38	43	16	15	29	27	29	14	18	21
macs2_2.9e9_minus_peak_55682	chr19	44771873	44772079	-	207	11	8	4	5	5	8	4	8	8	3	9	7
macs2_2.9e9_minus_peak_55683	chr19	44772437	44772658	-	222	21	8	3	18	3	0	11	7	7	7	7	10
macs2_2.9e9_minus_peak_55684	chr19	44772868	44773550	-	683	64	67	28	43	21	34	33	25	42	27	32	33
macs2_2.9e9_minus_peak_55685	chr19	44773759	44774025	-	267	39	31	16	28	10	8	3	13	19	18	3	12
macs2_2.9e9_minus_peak_55686	chr19	44781427	44781735	-	309	29	13	10	9	3	4	5	5	13	3	5	6
macs2_2.9e9_minus_peak_55687	chr19	44789869	44790074	-	206	2	1	3	1	0	4	4	3	1	1	6	4
macs2_2.9e9_minus_peak_55688	chr19	44790391	44790705	-	315	4	4	4	1	3	2	3	6	6	13	7	4
macs2_2.9e9_minus_peak_55689	chr19	44794483	44794708	-	226	3	7	2	7	4	1	1	3	3	4	4	1
macs2_2.9e9_minus_peak_55690	chr19	44800632	44800842	-	211	11	7	2	1	2	1	2	1	3	2	0	1
macs2_2.9e9_minus_peak_55691	chr19	44802418	44802785	-	368	49	38	38	33	17	21	22	19	36	23	36	20
macs2_2.9e9_minus_peak_55692	chr19	44814583	44814860	-	278	4	1	2	1	2	1	6	1	1	3	3	2
macs2_2.9e9_minus_peak_55693	chr19	44815053	44815289	-	237	2	5	1	2	0	0	0	1	2	6	1	3
macs2_2.9e9_minus_peak_55694	chr19	44820471	44820842	-	372	5	4	1	6	1	1	1	2	7	5	4	1
macs2_2.9e9_minus_peak_55695	chr19	44824040	44824328	-	289	13	12	2	9	3	3	4	2	5	1	3	5
macs2_2.9e9_minus_peak_55696	chr19	44825912	44826159	-	248	7	9	5	7	5	2	1	0	3	4	1	3
macs2_2.9e9_minus_peak_55697	chr19	44827958	44828178	-	221	3	4	2	3	2	2	1	3	1	2	5	1
macs2_2.9e9_minus_peak_55698	chr19	44828314	44828564	-	251	7	8	3	4	1	2	6	4	2	7	5	6
macs2_2.9e9_minus_peak_55699	chr19	44830597	44831018	-	422	32	33	11	13	7	13	8	11	13	17	8	9
macs2_2.9e9_minus_peak_55700	chr19	44840922	44841169	-	248	0	2	0	4	3	6	2	6	0	0	2	5
macs2_2.9e9_minus_peak_55701	chr19	44844445	44844676	-	232	2	1	1	3	2	1	1	2	2	1	5	0
macs2_2.9e9_minus_peak_55702	chr19	44851527	44851818	-	292	6	2	4	2	2	1	1	3	1	2	4	4
macs2_2.9e9_minus_peak_55703	chr19	44852428	44852807	-	380	3	8	1	5	3	1	0	3	6	4	2	3
macs2_2.9e9_minus_peak_55704	chr19	44859425	44859746	-	322	7	2	0	2	0	0	1	0	4	8	1	2
macs2_2.9e9_minus_peak_55705	chr19	44889667	44889994	-	328	2	8	2	0	7	4	3	0	6	2	5	4
macs2_2.9e9_minus_peak_55706	chr19	44978530	44978835	-	306	5	7	3	5	6	10	7	7	13	15	13	13
macs2_2.9e9_minus_peak_55707	chr19	44979727	44980117	-	391	25	46	19	36	17	23	12	19	47	50	47	28
macs2_2.9e9_minus_peak_55708	chr19	44980404	44980783	-	380	20	17	11	9	4	14	5	11	21	6	11	16
macs2_2.9e9_minus_peak_55709	chr19	44988117	44988366	-	250	18	13	3	12	4	5	4	8	6	9	6	6
macs2_2.9e9_minus_peak_55710	chr19	44989549	44989877	-	329	5	11	3	7	6	7	4	10	8	3	12	8
macs2_2.9e9_minus_peak_55711	chr19	44990016	44990327	-	312	10	7	3	3	4	4	12	5	5	9	7	7
macs2_2.9e9_minus_peak_55712	chr19	44991788	44992017	-	230	6	4	6	6	5	5	4	6	7	5	6	2
macs2_2.9e9_minus_peak_55713	chr19	45040987	45041187	-	201	0	0	2	0	2	2	1	1	0	0	3	2
macs2_2.9e9_minus_peak_55714	chr19	45110747	45110947	-	201	0	1	1	0	0	2	0	0	2	0	1	0
macs2_2.9e9_minus_peak_55715	chr19	45120840	45121048	-	209	1	1	0	1	0	0	1	0	1	1	1	0
macs2_2.9e9_minus_peak_55716	chr19	45146532	45146756	-	225	3	3	1	5	3	2	2	4	2	1	3	0
macs2_2.9e9_minus_peak_55717	chr19	45280775	45280994	-	220	0	1	0	2	2	2	0	1	1	1	2	1
macs2_2.9e9_minus_peak_55718	chr19	45288110	45288318	-	209	0	1	1	0	1	3	1	0	1	4	0	1
macs2_2.9e9_minus_peak_55719	chr19	45331446	45331645	-	200	0	1	1	1	1	1	2	2	1	0	2	1
macs2_2.9e9_minus_peak_55720	chr19	45371577	45371858	-	282	5	4	13	8	3	11	2	14	11	7	6	4
macs2_2.9e9_minus_peak_55721	chr19	45410044	45410272	-	229	1	3	1	1	0	2	4	0	3	3	0	3
macs2_2.9e9_minus_peak_55722	chr19	45413802	45414078	-	277	5	5	0	5	3	2	0	1	0	0	0	0
macs2_2.9e9_minus_peak_55723	chr19	45414763	45414974	-	212	3	2	3	9	3	0	2	2	0	2	4	0
macs2_2.9e9_minus_peak_55724	chr19	45416477	45416740	-	264	1	1	6	3	1	0	1	2	1	7	1	2
macs2_2.9e9_minus_peak_55725	chr19	45453184	45453460	-	277	8	7	10	2	1	2	1	1	1	2	5	0
macs2_2.9e9_minus_peak_55726	chr19	45456360	45456576	-	217	1	4	2	2	1	2	0	0	0	0	3	0
macs2_2.9e9_minus_peak_55727	chr19	45458277	45458504	-	228	2	9	3	0	1	1	5	3	8	6	3	2
macs2_2.9e9_minus_peak_55728	chr19	45527348	45527551	-	204	0	0	1	3	1	0	0	0	0	0	1	0
macs2_2.9e9_minus_peak_55729	chr19	45547002	45547252	-	251	0	0	0	1	3	0	0	1	0	1	0	1
macs2_2.9e9_minus_peak_55730	chr19	45553856	45554055	-	200	0	1	0	0	1	2	2	0	1	1	0	1
macs2_2.9e9_minus_peak_55731	chr19	45574613	45575203	-	591	49	36	29	29	18	26	18	39	72	38	58	55
macs2_2.9e9_minus_peak_55732	chr19	45581131	45581370	-	240	1	1	3	0	0	1	1	1	1	7	2	4
macs2_2.9e9_minus_peak_55733	chr19	45583591	45583794	-	204	3	3	0	2	1	4	1	0	3	4	5	0
macs2_2.9e9_minus_peak_55734	chr19	45583928	45584127	-	200	2	0	2	2	0	3	2	2	0	4	2	4
macs2_2.9e9_minus_peak_55735	chr19	45585947	45586150	-	204	1	1	2	1	3	1	1	3	1	2	4	3
macs2_2.9e9_minus_peak_55736	chr19	45586769	45586982	-	214	12	3	0	4	3	1	1	1	3	7	5	5
macs2_2.9e9_minus_peak_55737	chr19	45588538	45588741	-	204	3	1	4	5	3	3	3	4	9	8	6	12
macs2_2.9e9_minus_peak_55738	chr19	45592119	45592351	-	233	6	7	6	4	2	8	1	3	11	14	6	7
macs2_2.9e9_minus_peak_55739	chr19	45595395	45595617	-	223	2	2	0	0	4	4	1	2	6	1	3	1
macs2_2.9e9_minus_peak_55740	chr19	45652032	45652231	-	200	0	0	0	1	0	0	0	0	0	0	1	0
macs2_2.9e9_minus_peak_55741	chr19	45653565	45653764	-	200	1	1	0	3	0	0	0	0	1	1	0	3
macs2_2.9e9_minus_peak_55742	chr19	45654901	45655100	-	200	1	1	1	0	1	0	0	0	0	3	0	2
macs2_2.9e9_minus_peak_55743	chr19	45666057	45666468	-	412	437	434	288	413	205	316	211	277	402	345	388	368
macs2_2.9e9_minus_peak_55744	chr19	45669659	45670032	-	374	21	11	22	13	12	17	7	15	13	19	23	10
macs2_2.9e9_minus_peak_55745	chr19	45680504	45680725	-	222	1	1	0	3	1	4	5	1	1	3	0	1
macs2_2.9e9_minus_peak_55746	chr19	45680865	45681479	-	615	7	10	6	5	2	5	6	2	7	3	4	7
macs2_2.9e9_minus_peak_55747	chr19	45751558	45751760	-	203	0	0	0	2	1	1	1	1	0	0	2	3
macs2_2.9e9_minus_peak_55748	chr19	45803728	45803992	-	265	35	47	22	27	17	28	20	32	43	26	50	33
macs2_2.9e9_minus_peak_55749	chr19	45819625	45820194	-	570	0	0	4	3	7	10	1	1	3	2	0	1
macs2_2.9e9_minus_peak_55750	chr19	45822963	45823169	-	207	0	0	1	1	0	0	1	0	1	0	0	1
macs2_2.9e9_minus_peak_55751	chr19	45847039	45847238	-	200	1	1	0	0	0	1	0	0	0	2	2	1
macs2_2.9e9_minus_peak_55752	chr19	45852907	45853430	-	524	176	129	118	133	56	75	65	72	88	100	117	92
macs2_2.9e9_minus_peak_55753	chr19	45859004	45859306	-	303	13	5	5	10	8	7	3	4	8	9	3	6
macs2_2.9e9_minus_peak_55754	chr19	45861268	45861586	-	319	4	6	3	5	2	4	6	7	5	5	6	5
macs2_2.9e9_minus_peak_55755	chr19	45865073	45865589	-	517	59	59	48	56	39	35	32	41	53	38	50	36
macs2_2.9e9_minus_peak_55756	chr19	45871062	45871363	-	302	7	6	3	5	6	1	5	1	6	1	2	4
macs2_2.9e9_minus_peak_55757	chr19	45882770	45883254	-	485	132	124	68	78	27	43	41	40	83	70	66	60
macs2_2.9e9_minus_peak_55758	chr19	45887242	45887450	-	209	8	11	8	12	5	5	4	2	5	5	16	8
macs2_2.9e9_minus_peak_55759	chr19	45888032	45888237	-	206	11	6	7	5	3	2	0	3	2	4	2	4
macs2_2.9e9_minus_peak_55760	chr19	45889798	45890001	-	204	10	14	4	7	12	2	2	2	8	12	3	4
macs2_2.9e9_minus_peak_55761	chr19	45892954	45893193	-	240	22	25	15	15	6	8	4	7	10	8	12	16
macs2_2.9e9_minus_peak_55762	chr19	45896356	45896587	-	232	39	34	47	37	17	20	23	21	29	19	20	29
macs2_2.9e9_minus_peak_55763	chr19	45897645	45898237	-	593	65	57	81	79	43	43	51	43	61	35	46	47
macs2_2.9e9_minus_peak_55764	chr19	45900502	45900875	-	374	29	33	20	32	11	20	20	13	30	14	12	15
macs2_2.9e9_minus_peak_55765	chr19	45901760	45902001	-	242	10	5	16	13	4	4	9	7	16	4	13	8
macs2_2.9e9_minus_peak_55766	chr19	45903759	45903963	-	205	7	4	9	3	4	0	0	1	3	2	3	4
macs2_2.9e9_minus_peak_55767	chr19	45905435	45905660	-	226	29	18	18	23	15	16	10	13	20	26	24	22
macs2_2.9e9_minus_peak_55768	chr19	45910463	45910919	-	457	48	35	22	31	13	19	13	19	21	33	34	17
macs2_2.9e9_minus_peak_55769	chr19	45912746	45912971	-	226	54	47	43	51	24	35	21	38	58	62	63	39
macs2_2.9e9_minus_peak_55770	chr19	45915855	45916092	-	238	8	10	4	4	6	1	6	3	12	6	1	9
macs2_2.9e9_minus_peak_55771	chr19	45916569	45917242	-	674	68	53	57	50	22	35	21	44	57	64	42	37
macs2_2.9e9_minus_peak_55772	chr19	45919912	45920112	-	201	2	2	3	11	4	4	4	2	10	6	4	7
macs2_2.9e9_minus_peak_55773	chr19	45928543	45928756	-	214	2	3	3	2	4	10	4	1	3	6	6	2
macs2_2.9e9_minus_peak_55774	chr19	45931209	45931510	-	302	6	9	9	6	7	11	8	4	8	2	5	3
macs2_2.9e9_minus_peak_55775	chr19	45941378	45941597	-	220	0	3	0	1	1	2	0	0	3	0	3	4
macs2_2.9e9_minus_peak_55776	chr19	45950437	45950983	-	547	5	9	3	11	7	8	3	1	7	15	13	6
macs2_2.9e9_minus_peak_55777	chr19	45956536	45956735	-	200	3	1	0	1	0	0	0	1	3	0	0	1
macs2_2.9e9_minus_peak_55778	chr19	45960610	45960810	-	201	1	1	0	0	0	1	0	0	0	1	0	0
macs2_2.9e9_minus_peak_55779	chr19	45971287	45971486	-	200	0	0	0	0	2	3	0	0	1	0	2	0
macs2_2.9e9_minus_peak_55780	chr19	45971856	45972126	-	271	2	5	3	7	2	1	2	2	3	2	4	5
macs2_2.9e9_minus_peak_55781	chr19	45984742	45984964	-	223	0	4	8	10	2	2	3	4	11	14	14	11
macs2_2.9e9_minus_peak_55782	chr19	45988426	45988847	-	422	92	71	85	64	29	54	60	48	67	57	49	49
macs2_2.9e9_minus_peak_55783	chr19	45990755	45990954	-	200	5	13	5	12	3	12	5	3	7	10	2	3
macs2_2.9e9_minus_peak_55784	chr19	45994361	45994739	-	379	10	13	13	16	6	11	4	3	4	7	14	2
macs2_2.9e9_minus_peak_55785	chr19	45995682	45995900	-	219	4	7	17	12	4	8	5	7	10	14	11	8
macs2_2.9e9_minus_peak_55786	chr19	45996901	45997173	-	273	0	5	7	6	6	2	2	2	9	7	6	3
macs2_2.9e9_minus_peak_55787	chr19	46003298	46003497	-	200	0	1	0	1	1	2	1	0	0	3	3	0
macs2_2.9e9_minus_peak_55788	chr19	46006103	46006433	-	331	2	6	0	0	0	1	0	3	2	2	0	1
macs2_2.9e9_minus_peak_55789	chr19	46030584	46030792	-	209	4	5	4	5	1	5	2	3	2	1	2	1
macs2_2.9e9_minus_peak_55790	chr19	46030899	46031118	-	220	6	2	2	5	1	1	1	6	2	0	2	1
macs2_2.9e9_minus_peak_55791	chr19	46049571	46049862	-	292	5	7	7	5	1	4	0	2	8	2	2	6
macs2_2.9e9_minus_peak_55792	chr19	46052281	46052867	-	587	30	36	29	32	16	18	24	25	46	32	40	29
macs2_2.9e9_minus_peak_55793	chr19	46055680	46055921	-	242	10	14	8	12	9	9	4	8	9	7	9	6
macs2_2.9e9_minus_peak_55794	chr19	46059513	46059714	-	202	0	5	1	3	3	2	1	3	9	5	3	4
macs2_2.9e9_minus_peak_55795	chr19	46061958	46062157	-	200	0	2	2	1	1	7	2	4	4	5	3	2
macs2_2.9e9_minus_peak_55796	chr19	46062544	46062807	-	264	2	7	3	10	1	4	1	4	6	3	10	7
macs2_2.9e9_minus_peak_55797	chr19	46067091	46067341	-	251	4	3	2	1	0	1	0	0	1	4	1	11
macs2_2.9e9_minus_peak_55798	chr19	46068826	46069028	-	203	2	1	7	2	2	3	0	1	4	0	4	2
macs2_2.9e9_minus_peak_55799	chr19	46069644	46069843	-	200	0	0	1	0	1	0	1	1	4	0	0	1
macs2_2.9e9_minus_peak_55800	chr19	46076029	46076325	-	297	0	1	0	1	0	0	0	0	2	6	4	1
macs2_2.9e9_minus_peak_55801	chr19	46083166	46083372	-	207	5	4	4	8	3	3	2	1	8	4	6	4
macs2_2.9e9_minus_peak_55802	chr19	46085285	46085834	-	550	9	13	4	6	5	11	4	3	15	8	6	9
macs2_2.9e9_minus_peak_55803	chr19	46086315	46086525	-	211	6	1	1	1	0	2	5	0	3	4	2	1
macs2_2.9e9_minus_peak_55804	chr19	46106363	46106591	-	229	1	0	0	4	1	0	0	3	2	0	0	0
macs2_2.9e9_minus_peak_55805	chr19	46107218	46107534	-	317	3	1	1	3	1	2	1	2	1	3	2	1
macs2_2.9e9_minus_peak_55806	chr19	46112417	46112807	-	391	3062	3438	2683	3656	2091	2721	2078	2396	3845	2145	3258	2334
macs2_2.9e9_minus_peak_55807	chr19	46113040	46113294	-	255	15	24	15	9	10	19	12	15	14	12	16	10
macs2_2.9e9_minus_peak_55808	chr19	46114063	46114278	-	216	11	6	5	4	1	2	9	3	8	4	10	0
macs2_2.9e9_minus_peak_55809	chr19	46115044	46115249	-	206	7	3	2	3	2	4	1	2	1	4	4	2
macs2_2.9e9_minus_peak_55810	chr19	46121209	46121596	-	388	3	2	2	4	2	2	5	2	2	7	3	6
macs2_2.9e9_minus_peak_55811	chr19	46127501	46127712	-	212	4	5	6	9	4	1	0	2	6	3	2	4
macs2_2.9e9_minus_peak_55812	chr19	46129585	46129901	-	317	52	64	24	32	22	38	15	34	33	22	23	36
macs2_2.9e9_minus_peak_55813	chr19	46132781	46133028	-	248	16	11	5	4	3	2	3	1	8	2	2	3
macs2_2.9e9_minus_peak_55814	chr19	46135043	46135269	-	227	17	12	8	17	4	4	4	0	8	7	5	7
macs2_2.9e9_minus_peak_55815	chr19	46138014	46138267	-	254	34	32	22	22	17	15	17	12	27	25	23	12
macs2_2.9e9_minus_peak_55816	chr19	46140626	46141105	-	480	29	27	19	22	8	18	9	14	26	10	23	18
macs2_2.9e9_minus_peak_55817	chr19	46141870	46142085	-	216	38	26	41	32	29	24	25	18	42	23	46	35
macs2_2.9e9_minus_peak_55818	chr19	46143363	46143826	-	464	19	14	19	19	16	13	9	5	17	13	17	15
macs2_2.9e9_minus_peak_55819	chr19	46149790	46150027	-	238	2	2	2	6	1	2	0	0	7	0	3	2
macs2_2.9e9_minus_peak_55820	chr19	46155467	46155670	-	204	1	2	2	0	2	0	2	2	2	2	0	2
macs2_2.9e9_minus_peak_55821	chr19	46162074	46162350	-	277	0	1	1	2	0	1	0	1	2	1	3	1
macs2_2.9e9_minus_peak_55822	chr19	46165729	46165946	-	218	1	1	1	1	2	1	3	0	0	2	4	0
macs2_2.9e9_minus_peak_55823	chr19	46166105	46166304	-	200	2	1	0	1	2	0	1	0	0	0	2	0
macs2_2.9e9_minus_peak_55824	chr19	46190576	46190965	-	390	2944	2037	2680	2271	1378	1789	1593	1803	2713	2203	2356	2013
macs2_2.9e9_minus_peak_55825	chr19	46191473	46191787	-	315	375	201	250	193	92	142	88	157	189	207	73	176
macs2_2.9e9_minus_peak_55826	chr19	46194717	46195195	-	479	131	82	108	70	37	56	42	48	69	58	45	77
macs2_2.9e9_minus_peak_55827	chr19	46213757	46214441	-	685	1933	1214	1496	1300	666	1240	984	1141	2374	2398	1483	2059
macs2_2.9e9_minus_peak_55828	chr19	46217511	46217836	-	326	37	41	27	60	41	35	20	39	55	58	67	56
macs2_2.9e9_minus_peak_55829	chr19	46218262	46218465	-	204	12	4	5	14	2	2	7	5	14	12	7	11
macs2_2.9e9_minus_peak_55830	chr19	46226646	46227043	-	398	15	21	7	4	9	6	3	6	32	34	38	22
macs2_2.9e9_minus_peak_55831	chr19	46228982	46229214	-	233	10	5	2	9	0	7	2	3	5	9	6	6
macs2_2.9e9_minus_peak_55832	chr19	46233952	46234159	-	208	3	3	1	1	2	3	0	1	3	4	6	1
macs2_2.9e9_minus_peak_55833	chr19	46267933	46268391	-	459	136	113	73	73	37	43	34	65	103	107	97	66
macs2_2.9e9_minus_peak_55834	chr19	46272908	46273265	-	358	24	20	7	6	5	4	1	1	9	7	4	11
macs2_2.9e9_minus_peak_55835	chr19	46277096	46277367	-	272	13	12	10	11	4	9	5	6	16	13	10	1
macs2_2.9e9_minus_peak_55836	chr19	46278376	46278618	-	243	6	2	1	3	1	1	1	2	1	1	12	3
macs2_2.9e9_minus_peak_55837	chr19	46278982	46279234	-	253	9	18	3	12	4	4	4	6	6	2	8	5
macs2_2.9e9_minus_peak_55838	chr19	46286121	46286638	-	518	138	118	57	71	23	45	42	57	62	64	43	66
macs2_2.9e9_minus_peak_55839	chr19	46286854	46287371	-	518	79	51	47	40	40	43	46	39	74	71	75	68
macs2_2.9e9_minus_peak_55840	chr19	46292412	46292988	-	577	20	18	33	27	15	21	16	17	29	17	27	26
macs2_2.9e9_minus_peak_55841	chr19	46293794	46294158	-	365	13	13	7	12	10	14	7	5	13	4	13	11
macs2_2.9e9_minus_peak_55842	chr19	46318551	46318794	-	244	423	639	244	445	235	386	223	321	585	389	530	482
macs2_2.9e9_minus_peak_55843	chr19	46320587	46320926	-	340	25	16	11	15	7	7	9	19	18	17	8	11
macs2_2.9e9_minus_peak_55844	chr19	46322027	46322415	-	389	39	44	41	58	35	33	31	34	32	14	13	29
macs2_2.9e9_minus_peak_55845	chr19	46327748	46328211	-	464	4	1	3	3	8	6	5	7	2	1	0	1
macs2_2.9e9_minus_peak_55846	chr19	46334289	46334740	-	452	225	155	142	218	95	105	105	113	132	95	116	145
macs2_2.9e9_minus_peak_55847	chr19	46339965	46340285	-	321	0	6	4	2	5	0	1	2	1	2	7	8
macs2_2.9e9_minus_peak_55848	chr19	46347862	46348611	-	750	1	4	8	2	1	4	15	3	3	2	2	8
macs2_2.9e9_minus_peak_55849	chr19	46353524	46353840	-	317	5	2	7	6	2	11	6	5	12	3	3	5
macs2_2.9e9_minus_peak_55850	chr19	46358031	46358265	-	235	6	6	10	8	9	10	6	6	14	9	12	13
macs2_2.9e9_minus_peak_55851	chr19	46360940	46361192	-	253	31	44	31	41	32	28	24	27	29	29	36	30
macs2_2.9e9_minus_peak_55852	chr19	46364474	46364719	-	246	17	11	9	10	6	4	6	11	6	10	4	7
macs2_2.9e9_minus_peak_55853	chr19	46366738	46366947	-	210	3	1	3	4	3	2	5	2	9	4	6	2
macs2_2.9e9_minus_peak_55854	chr19	46384912	46385113	-	202	0	4	2	1	1	0	0	0	1	0	3	2
macs2_2.9e9_minus_peak_55855	chr19	46386718	46387128	-	411	8	15	11	3	2	7	3	9	6	7	4	6
macs2_2.9e9_minus_peak_55856	chr19	46393143	46393752	-	610	272	201	163	196	138	163	119	145	247	256	207	233
macs2_2.9e9_minus_peak_55857	chr19	46397872	46398091	-	220	6	4	5	10	3	6	0	3	15	10	9	5
macs2_2.9e9_minus_peak_55858	chr19	46403897	46404164	-	268	3	0	1	1	2	1	1	4	2	3	5	3
macs2_2.9e9_minus_peak_55859	chr19	46418622	46418849	-	228	1	1	0	4	2	0	2	4	3	3	1	0
macs2_2.9e9_minus_peak_55860	chr19	46429551	46429801	-	251	1	0	0	1	0	0	0	1	2	0	0	1
macs2_2.9e9_minus_peak_55861	chr19	46439538	46440107	-	570	197	149	62	59	38	51	52	68	197	137	180	97
macs2_2.9e9_minus_peak_55862	chr19	46442639	46442974	-	336	39	36	13	12	8	9	15	17	16	16	13	9
macs2_2.9e9_minus_peak_55863	chr19	46450637	46450844	-	208	1	1	0	0	1	0	0	1	1	5	1	3
macs2_2.9e9_minus_peak_55864	chr19	46465823	46466022	-	200	4	1	3	0	1	0	3	1	2	1	2	0
macs2_2.9e9_minus_peak_55865	chr19	46467319	46467524	-	206	2	4	0	1	3	0	0	1	2	4	0	0
macs2_2.9e9_minus_peak_55866	chr19	46497270	46497630	-	361	4	3	5	7	15	9	7	6	21	17	22	8
macs2_2.9e9_minus_peak_55867	chr19	46513794	46513996	-	203	2	0	1	1	0	0	1	0	2	2	2	0
macs2_2.9e9_minus_peak_55868	chr19	46560827	46561247	-	421	9	5	5	8	7	12	4	10	19	7	8	5
macs2_2.9e9_minus_peak_55869	chr19	46574267	46574603	-	337	2	5	1	6	4	4	0	6	6	3	1	2
macs2_2.9e9_minus_peak_55870	chr19	46636391	46636602	-	212	5	1	0	1	1	0	0	0	5	3	1	9
macs2_2.9e9_minus_peak_55871	chr19	46721838	46722040	-	203	0	0	0	0	0	1	0	0	2	0	0	1
macs2_2.9e9_minus_peak_55872	chr19	46820988	46821259	-	272	4	1	3	3	2	2	6	3	6	2	1	1
macs2_2.9e9_minus_peak_55873	chr19	46849524	46849995	-	472	5	4	4	2	0	5	1	2	0	5	1	3
macs2_2.9e9_minus_peak_55874	chr19	46903286	46903682	-	397	8	11	2	10	1	4	1	1	12	13	11	3
macs2_2.9e9_minus_peak_55875	chr19	46905902	46906115	-	214	11	4	7	3	0	2	1	1	12	16	11	11
macs2_2.9e9_minus_peak_55876	chr19	46906888	46907119	-	232	4	4	3	0	2	3	5	4	1	6	4	6
macs2_2.9e9_minus_peak_55877	chr19	46913492	46914480	-	989	88	116	93	102	54	89	60	57	145	119	177	141
macs2_2.9e9_minus_peak_55878	chr19	46939589	46939790	-	202	0	0	1	2	1	1	0	0	3	0	0	0
macs2_2.9e9_minus_peak_55879	chr19	46954499	46954755	-	257	1	4	2	4	2	0	3	1	2	4	2	3
macs2_2.9e9_minus_peak_55880	chr19	46958541	46958750	-	210	1	2	0	4	1	0	2	1	4	2	5	1
macs2_2.9e9_minus_peak_55881	chr19	46959419	46959619	-	201	1	3	0	2	1	0	0	0	1	1	0	1
macs2_2.9e9_minus_peak_55882	chr19	46969629	46970308	-	680	123	143	116	117	62	79	59	99	128	130	131	139
macs2_2.9e9_minus_peak_55883	chr19	47084705	47084914	-	210	0	3	1	3	2	3	0	2	1	0	6	1
macs2_2.9e9_minus_peak_55884	chr19	47093767	47094012	-	246	0	5	0	0	1	3	2	0	0	3	3	1
macs2_2.9e9_minus_peak_55885	chr19	47099199	47099419	-	221	2	3	0	1	0	0	0	0	1	1	3	1
macs2_2.9e9_minus_peak_55886	chr19	47137126	47137358	-	233	3	6	2	1	0	1	2	1	1	1	5	7
macs2_2.9e9_minus_peak_55887	chr19	47139965	47140165	-	201	5	2	3	1	3	0	1	0	0	0	2	1
macs2_2.9e9_minus_peak_55888	chr19	47150726	47151183	-	458	96	102	31	48	20	35	28	35	41	28	28	19
macs2_2.9e9_minus_peak_55889	chr19	47153324	47153531	-	208	9	6	2	2	2	1	9	4	2	0	4	2
macs2_2.9e9_minus_peak_55890	chr19	47155029	47155266	-	238	5	7	3	3	1	2	4	3	1	3	4	2
macs2_2.9e9_minus_peak_55891	chr19	47177431	47177934	-	504	106	75	86	76	49	54	44	56	84	78	115	85
macs2_2.9e9_minus_peak_55892	chr19	47184417	47184811	-	395	26	16	5	19	7	12	10	17	18	10	10	7
macs2_2.9e9_minus_peak_55893	chr19	47185854	47186118	-	265	25	18	15	30	8	7	10	14	24	13	18	14
macs2_2.9e9_minus_peak_55894	chr19	47186310	47186511	-	202	7	5	3	3	5	4	0	5	6	3	6	2
macs2_2.9e9_minus_peak_55895	chr19	47191923	47192464	-	542	9	7	3	8	1	2	3	4	6	1	2	3
macs2_2.9e9_minus_peak_55896	chr19	47205181	47205444	-	264	7	19	4	4	5	8	7	4	5	4	8	5
macs2_2.9e9_minus_peak_55897	chr19	47210718	47210982	-	265	13	10	9	6	1	4	1	3	1	1	5	3
macs2_2.9e9_minus_peak_55898	chr19	47211248	47211736	-	489	21	30	11	13	2	9	10	9	14	8	11	10
macs2_2.9e9_minus_peak_55899	chr19	47213013	47213259	-	247	8	23	13	13	4	10	4	5	10	8	6	5
macs2_2.9e9_minus_peak_55900	chr19	47216183	47216630	-	448	13	22	4	10	7	5	8	15	12	6	4	10
macs2_2.9e9_minus_peak_55901	chr19	47222630	47223347	-	718	381	341	259	217	88	167	147	138	179	197	166	213
macs2_2.9e9_minus_peak_55902	chr19	47233886	47234122	-	237	11	11	3	11	6	7	11	8	6	10	12	9
macs2_2.9e9_minus_peak_55903	chr19	47236144	47236472	-	329	28	20	18	20	10	11	9	18	25	21	32	19
macs2_2.9e9_minus_peak_55904	chr19	47243492	47243807	-	316	20	15	3	5	6	8	8	5	13	9	6	7
macs2_2.9e9_minus_peak_55905	chr19	47245727	47245944	-	218	4	6	1	7	1	2	5	0	5	5	4	3
macs2_2.9e9_minus_peak_55906	chr19	47249242	47249474	-	233	3	0	0	1	0	1	1	2	1	3	6	2
macs2_2.9e9_minus_peak_55907	chr19	47278003	47278825	-	823	1999	2249	1489	1828	822	1490	1013	1342	1286	1497	1261	1533
macs2_2.9e9_minus_peak_55908	chr19	47279268	47279593	-	326	10	10	5	10	4	6	8	4	9	10	5	7
macs2_2.9e9_minus_peak_55909	chr19	47280033	47280239	-	207	12	9	10	14	8	13	5	8	7	10	12	7
macs2_2.9e9_minus_peak_55910	chr19	47285051	47285325	-	275	2	0	8	13	8	7	5	7	6	8	10	9
macs2_2.9e9_minus_peak_55911	chr19	47289212	47289630	-	419	5	6	13	8	2	3	2	1	2	5	3	6
macs2_2.9e9_minus_peak_55912	chr19	47313740	47314177	-	438	1	0	1	4	3	0	0	1	3	2	1	2
macs2_2.9e9_minus_peak_55913	chr19	47333687	47333914	-	228	1105	1787	1059	1260	1355	2344	662	835	3679	1816	4112	1564
macs2_2.9e9_minus_peak_55914	chr19	47341283	47342024	-	742	947	757	960	780	476	743	513	638	879	805	796	649
macs2_2.9e9_minus_peak_55915	chr19	47342559	47342803	-	245	16	21	23	6	8	20	8	22	13	18	2	14
macs2_2.9e9_minus_peak_55916	chr19	47348779	47349304	-	526	90	68	18	17	9	12	8	9	14	10	6	17
macs2_2.9e9_minus_peak_55917	chr19	47349595	47349912	-	318	4	4	8	15	5	10	3	5	7	1	12	14
macs2_2.9e9_minus_peak_55918	chr19	47350290	47350712	-	423	13	14	18	19	6	8	8	9	8	8	11	10
macs2_2.9e9_minus_peak_55919	chr19	47362401	47362600	-	200	0	1	1	1	2	1	0	0	0	0	0	5
macs2_2.9e9_minus_peak_55920	chr19	47362745	47363196	-	452	15	13	12	5	4	4	7	6	15	8	9	14
macs2_2.9e9_minus_peak_55921	chr19	47415230	47415429	-	200	1	0	0	3	0	1	0	1	1	0	1	0
macs2_2.9e9_minus_peak_55922	chr19	47446192	47446455	-	264	1	0	0	1	0	1	0	0	1	4	11	4
macs2_2.9e9_minus_peak_55923	chr19	47483879	47484085	-	207	1	0	0	1	2	3	2	0	12	7	15	10
macs2_2.9e9_minus_peak_55924	chr19	47539072	47539278	-	207	0	3	0	0	2	2	0	2	0	3	0	0
macs2_2.9e9_minus_peak_55925	chr19	47549034	47549485	-	452	196	79	153	81	58	96	73	71	177	129	166	76
macs2_2.9e9_minus_peak_55926	chr19	47549708	47549907	-	200	6	4	10	3	1	3	2	4	4	4	3	0
macs2_2.9e9_minus_peak_55927	chr19	47551630	47551863	-	234	9	3	6	4	2	4	3	1	3	8	3	1
macs2_2.9e9_minus_peak_55928	chr19	47567311	47567938	-	628	318	304	177	183	104	162	106	126	305	363	361	281
macs2_2.9e9_minus_peak_55929	chr19	47568056	47568259	-	204	5	5	4	0	0	4	2	2	3	11	6	2
macs2_2.9e9_minus_peak_55930	chr19	47581312	47581560	-	249	7	4	2	4	1	2	0	0	3	1	1	3
macs2_2.9e9_minus_peak_55931	chr19	47582542	47582836	-	295	2	3	4	2	1	3	1	1	9	3	3	4
macs2_2.9e9_minus_peak_55932	chr19	47589028	47589251	-	224	2	2	3	1	1	1	2	0	3	2	4	2
macs2_2.9e9_minus_peak_55933	chr19	47589508	47589733	-	226	2	3	1	5	1	4	1	2	3	2	3	1
macs2_2.9e9_minus_peak_55934	chr19	47596954	47597217	-	264	17	12	14	11	6	5	7	2	19	9	17	18
macs2_2.9e9_minus_peak_55935	chr19	47597551	47597865	-	315	37	29	12	32	17	16	9	13	29	53	41	24
macs2_2.9e9_minus_peak_55936	chr19	47612337	47612540	-	204	3	2	2	1	1	0	0	0	2	0	3	5
macs2_2.9e9_minus_peak_55937	chr19	47615226	47615508	-	283	8	3	2	2	2	1	2	2	1	6	6	2
macs2_2.9e9_minus_peak_55938	chr19	47629578	47629820	-	243	2	1	3	2	8	7	2	3	8	3	10	4
macs2_2.9e9_minus_peak_55939	chr19	47634850	47635249	-	400	3	6	10	3	12	7	2	2	9	8	4	3
macs2_2.9e9_minus_peak_55940	chr19	47716551	47716750	-	200	1	0	0	1	0	0	0	2	0	0	0	1
macs2_2.9e9_minus_peak_55941	chr19	47723943	47724261	-	319	2185	1978	1119	1496	817	960	915	1067	2121	1790	2125	1886
macs2_2.9e9_minus_peak_55942	chr19	47735784	47736001	-	218	17	23	0	1	1	1	1	0	21	8	11	10
macs2_2.9e9_minus_peak_55943	chr19	47738417	47738667	-	251	23	28	11	9	12	14	11	6	32	37	41	34
macs2_2.9e9_minus_peak_55944	chr19	47738789	47739046	-	258	19	14	6	5	11	3	0	4	17	21	22	9
macs2_2.9e9_minus_peak_55945	chr19	47739209	47739510	-	302	26	39	15	26	14	21	5	9	33	24	34	20
macs2_2.9e9_minus_peak_55946	chr19	47741443	47741918	-	476	15	31	16	25	11	12	13	12	32	41	37	27
macs2_2.9e9_minus_peak_55947	chr19	47746656	47747201	-	546	8	5	2	11	4	3	1	4	10	10	10	0
macs2_2.9e9_minus_peak_55948	chr19	47752593	47752804	-	212	1	1	1	0	0	1	1	3	3	0	2	1
macs2_2.9e9_minus_peak_55949	chr19	47758894	47759171	-	278	0	0	2	4	2	0	0	2	1	2	0	0
macs2_2.9e9_minus_peak_55950	chr19	47792441	47792640	-	200	4	0	0	1	1	1	0	1	2	0	1	0
macs2_2.9e9_minus_peak_55951	chr19	47887437	47887650	-	214	3	4	2	1	0	3	0	0	2	2	1	0
macs2_2.9e9_minus_peak_55952	chr19	47906244	47906719	-	476	230	161	205	151	97	90	69	126	203	143	140	90
macs2_2.9e9_minus_peak_55953	chr19	47908585	47908958	-	374	14	17	12	11	9	7	3	10	11	5	8	10
macs2_2.9e9_minus_peak_55954	chr19	47915005	47915396	-	392	19	19	15	22	8	6	5	8	15	8	19	9
macs2_2.9e9_minus_peak_55955	chr19	47918738	47919325	-	588	16	17	12	20	3	12	7	9	13	21	11	8
macs2_2.9e9_minus_peak_55956	chr19	47931176	47931514	-	339	1	3	1	3	1	3	1	0	3	5	4	2
macs2_2.9e9_minus_peak_55957	chr19	47931785	47932229	-	445	7	4	7	3	4	1	4	11	14	9	12	6
macs2_2.9e9_minus_peak_55958	chr19	47958197	47958396	-	200	1	1	0	0	0	1	1	1	1	1	2	0
macs2_2.9e9_minus_peak_55959	chr19	47962996	47963195	-	200	0	1	1	0	0	0	0	0	1	0	1	4
macs2_2.9e9_minus_peak_55960	chr19	47978266	47978753	-	488	99	85	68	65	29	37	42	42	73	54	64	62
macs2_2.9e9_minus_peak_55961	chr19	47990759	47991249	-	491	78	77	129	107	52	97	74	106	63	58	34	54
macs2_2.9e9_minus_peak_55962	chr19	47998170	47998380	-	211	1	0	2	2	1	0	5	4	0	0	2	0
macs2_2.9e9_minus_peak_55963	chr19	48007803	48008007	-	205	4	1	0	4	0	2	2	0	2	1	1	0
macs2_2.9e9_minus_peak_55964	chr19	48009159	48009360	-	202	0	1	0	2	0	2	1	2	0	0	1	0
macs2_2.9e9_minus_peak_55965	chr19	48013804	48014009	-	206	0	0	0	2	4	0	1	1	1	3	5	1
macs2_2.9e9_minus_peak_55966	chr19	48017002	48017336	-	335	3	1	3	1	1	2	0	0	2	4	0	2
macs2_2.9e9_minus_peak_55967	chr19	48023946	48024148	-	203	0	1	1	0	0	0	0	2	3	1	3	3
macs2_2.9e9_minus_peak_55968	chr19	48025926	48026127	-	202	1	0	0	0	0	1	0	2	0	1	0	1
macs2_2.9e9_minus_peak_55969	chr19	48102605	48103507	-	903	7	7	14	11	8	10	4	0	8	8	11	8
macs2_2.9e9_minus_peak_55970	chr19	48110259	48110525	-	267	3	3	6	10	1	1	6	2	2	1	6	1
macs2_2.9e9_minus_peak_55971	chr19	48110998	48111419	-	422	15	3	15	8	7	0	1	3	9	14	9	7
macs2_2.9e9_minus_peak_55972	chr19	48232051	48232267	-	217	3	3	1	3	2	0	0	1	1	0	2	1
macs2_2.9e9_minus_peak_55973	chr19	48361362	48361604	-	243	0	0	0	3	1	1	3	0	2	0	0	0
macs2_2.9e9_minus_peak_55974	chr19	48373782	48374199	-	418	7	4	2	2	2	1	3	0	2	4	1	6
macs2_2.9e9_minus_peak_55975	chr19	48374327	48374640	-	314	7	1	1	0	0	0	1	3	1	2	1	6
macs2_2.9e9_minus_peak_55976	chr19	48422807	48423018	-	212	0	0	0	0	0	0	0	0	0	0	0	0
macs2_2.9e9_minus_peak_55977	chr19	48428005	48428222	-	218	0	2	1	0	0	1	2	0	1	0	3	0
macs2_2.9e9_minus_peak_55978	chr19	48442005	48442237	-	233	0	0	0	0	0	0	0	0	0	0	0	0
macs2_2.9e9_minus_peak_55979	chr19	48447414	48447624	-	211	0	0	0	0	0	0	0	0	0	0	0	0
macs2_2.9e9_minus_peak_55980	chr19	48477455	48477654	-	200	1	0	4	0	1	0	0	0	5	1	3	1
macs2_2.9e9_minus_peak_55981	chr19	48550985	48551291	-	307	6	3	1	1	0	2	1	2	6	6	3	4
macs2_2.9e9_minus_peak_55982	chr19	48564691	48564959	-	269	3	3	2	0	2	1	2	4	3	3	4	2
macs2_2.9e9_minus_peak_55983	chr19	48577141	48577340	-	200	3	1	0	0	0	0	0	1	1	0	3	0
macs2_2.9e9_minus_peak_55984	chr19	48585610	48585997	-	388	4	6	0	3	2	2	2	0	3	1	2	1
macs2_2.9e9_minus_peak_55985	chr19	48612859	48613058	-	200	0	0	0	0	0	0	0	1	1	1	0	5
macs2_2.9e9_minus_peak_55986	chr19	48618564	48619180	-	617	723	781	523	751	321	495	377	557	1033	668	970	763
macs2_2.9e9_minus_peak_55987	chr19	48622701	48623060	-	360	17	22	17	8	5	6	13	8	12	16	24	9
macs2_2.9e9_minus_peak_55988	chr19	48624914	48625242	-	329	4	6	1	4	0	5	4	2	5	2	4	2
macs2_2.9e9_minus_peak_55989	chr19	48629887	48630215	-	329	28	46	31	52	29	33	16	30	53	19	37	30
macs2_2.9e9_minus_peak_55990	chr19	48634612	48634842	-	231	1	1	2	5	2	2	2	1	6	6	4	2
macs2_2.9e9_minus_peak_55991	chr19	48635101	48635312	-	212	10	8	12	9	7	5	6	6	15	9	6	6
macs2_2.9e9_minus_peak_55992	chr19	48642012	48642228	-	217	1	1	2	4	1	3	3	1	4	1	4	1
macs2_2.9e9_minus_peak_55993	chr19	48642535	48642854	-	320	6	7	8	5	10	4	8	3	5	2	3	11
macs2_2.9e9_minus_peak_55994	chr19	48649866	48650072	-	207	5	1	6	2	3	7	2	8	1	1	0	3
macs2_2.9e9_minus_peak_55995	chr19	48653206	48653836	-	631	48	30	36	37	17	22	23	26	42	47	33	28
macs2_2.9e9_minus_peak_55996	chr19	48657012	48657213	-	202	4	3	5	8	2	3	3	4	10	6	6	6
macs2_2.9e9_minus_peak_55997	chr19	48660096	48660369	-	274	7	5	4	10	3	3	5	4	10	6	8	7
macs2_2.9e9_minus_peak_55998	chr19	48662240	48662460	-	221	5	3	6	7	2	4	8	5	6	7	9	8
macs2_2.9e9_minus_peak_55999	chr19	48663899	48664134	-	236	3	5	7	0	1	1	3	4	5	4	2	5
macs2_2.9e9_minus_peak_56000	chr19	48673331	48673591	-	261	26	21	33	20	15	15	23	5	33	18	31	17
macs2_2.9e9_minus_peak_56001	chr19	48683501	48683700	-	200	4	3	0	0	1	2	1	3	4	3	5	3
macs2_2.9e9_minus_peak_56002	chr19	48685179	48685435	-	257	6	9	4	2	0	2	2	0	3	3	4	4
macs2_2.9e9_minus_peak_56003	chr19	48686812	48687392	-	581	14	18	10	15	2	7	0	3	21	20	14	23
macs2_2.9e9_minus_peak_56004	chr19	48695903	48696159	-	257	9	10	9	25	5	17	9	7	21	7	3	13
macs2_2.9e9_minus_peak_56005	chr19	48696560	48696897	-	338	8	7	8	11	7	8	1	2	12	7	1	5
macs2_2.9e9_minus_peak_56006	chr19	48701098	48701449	-	352	10	13	5	7	7	6	4	0	9	10	9	3
macs2_2.9e9_minus_peak_56007	chr19	48701892	48702305	-	414	45	61	30	32	16	28	11	23	24	30	26	21
macs2_2.9e9_minus_peak_56008	chr19	48702981	48703185	-	205	5	12	4	5	1	1	0	1	6	3	3	6
macs2_2.9e9_minus_peak_56009	chr19	48706287	48706498	-	212	9	11	9	11	3	1	0	9	12	8	7	9
macs2_2.9e9_minus_peak_56010	chr19	48706740	48707113	-	374	20	10	2	12	8	7	0	0	15	8	8	9
macs2_2.9e9_minus_peak_56011	chr19	48711274	48711816	-	543	75	79	35	40	26	21	25	13	33	48	44	32
macs2_2.9e9_minus_peak_56012	chr19	48712791	48713326	-	536	25	32	15	16	9	17	7	9	14	21	13	9
macs2_2.9e9_minus_peak_56013	chr19	48713928	48714180	-	253	21	13	8	4	6	12	5	12	14	9	3	8
macs2_2.9e9_minus_peak_56014	chr19	48721303	48721769	-	467	21	19	14	21	7	6	9	8	18	14	7	9
macs2_2.9e9_minus_peak_56015	chr19	48736105	48736365	-	261	2	9	6	9	6	3	5	1	2	3	6	1
macs2_2.9e9_minus_peak_56016	chr19	48741428	48741754	-	327	42	54	42	31	19	20	12	25	32	31	27	19
macs2_2.9e9_minus_peak_56017	chr19	48744749	48745210	-	462	12	20	12	15	14	7	6	5	10	9	12	13
macs2_2.9e9_minus_peak_56018	chr19	48752609	48752882	-	274	19	19	7	15	8	9	9	6	9	12	11	1
macs2_2.9e9_minus_peak_56019	chr19	48755123	48755389	-	267	10	7	8	9	3	2	4	3	11	4	6	3
macs2_2.9e9_minus_peak_56020	chr19	48755661	48755944	-	284	12	8	9	6	5	3	3	3	5	6	4	7
macs2_2.9e9_minus_peak_56021	chr19	48766017	48766339	-	323	11	10	10	11	2	6	4	7	14	19	16	15
macs2_2.9e9_minus_peak_56022	chr19	48769531	48769866	-	336	3	3	2	3	3	2	3	3	2	1	3	2
macs2_2.9e9_minus_peak_56023	chr19	48769963	48770263	-	301	9	3	4	6	5	9	8	7	14	2	5	8
macs2_2.9e9_minus_peak_56024	chr19	48775953	48776292	-	340	5	5	8	4	7	8	3	5	10	11	3	6
macs2_2.9e9_minus_peak_56025	chr19	48784696	48784916	-	221	0	1	3	2	3	3	0	2	7	0	2	0
macs2_2.9e9_minus_peak_56026	chr19	48787706	48787905	-	200	0	0	3	2	2	0	1	0	1	0	0	1
macs2_2.9e9_minus_peak_56027	chr19	48791589	48791789	-	201	2	2	0	0	1	0	1	1	0	0	1	1
macs2_2.9e9_minus_peak_56028	chr19	48799566	48799890	-	325	6	5	2	5	0	3	0	4	7	0	1	4
macs2_2.9e9_minus_peak_56029	chr19	48808574	48808787	-	214	1	6	1	3	0	0	1	0	2	2	0	0
macs2_2.9e9_minus_peak_56030	chr19	48835477	48836023	-	547	138	158	86	99	34	57	42	52	54	55	57	67
macs2_2.9e9_minus_peak_56031	chr19	48837652	48838006	-	355	30	25	19	36	12	11	15	17	24	23	18	28
macs2_2.9e9_minus_peak_56032	chr19	48843271	48843494	-	224	5	3	10	9	1	8	5	3	14	6	11	2
macs2_2.9e9_minus_peak_56033	chr19	48844193	48844426	-	234	6	3	4	4	2	4	2	2	9	3	6	5
macs2_2.9e9_minus_peak_56034	chr19	48844857	48845057	-	201	2	1	2	3	4	4	4	2	8	1	3	2
macs2_2.9e9_minus_peak_56035	chr19	48850727	48850940	-	214	2	0	4	5	3	1	1	0	2	1	2	2
macs2_2.9e9_minus_peak_56036	chr19	48859346	48859941	-	596	13	8	12	11	3	11	8	4	17	8	15	10
macs2_2.9e9_minus_peak_56037	chr19	48862288	48862499	-	212	5	3	7	8	1	1	3	2	9	9	5	5
macs2_2.9e9_minus_peak_56038	chr19	48885699	48886558	-	860	5031	4535	4805	5864	2818	3396	3242	3570	5349	3863	4893	4093
macs2_2.9e9_minus_peak_56039	chr19	48887352	48887586	-	235	26	19	13	23	8	8	6	9	13	13	4	10
macs2_2.9e9_minus_peak_56040	chr19	48891793	48892021	-	229	3	1	13	4	2	5	3	1	6	4	2	7
macs2_2.9e9_minus_peak_56041	chr19	48910763	48911072	-	310	10	9	5	5	2	2	1	2	5	4	3	3
macs2_2.9e9_minus_peak_56042	chr19	48922227	48922551	-	325	7	5	3	0	1	3	4	2	3	2	5	8
macs2_2.9e9_minus_peak_56043	chr19	48937801	48938070	-	270	4	2	1	4	0	1	1	2	3	4	2	0
macs2_2.9e9_minus_peak_56044	chr19	48941458	48941657	-	200	0	2	0	1	1	1	0	0	2	0	0	4
macs2_2.9e9_minus_peak_56045	chr19	48948347	48948581	-	235	9	5	0	1	3	4	2	4	4	9	4	6
macs2_2.9e9_minus_peak_56046	chr19	48988383	48988759	-	377	62	64	30	41	13	34	17	24	59	31	69	37
macs2_2.9e9_minus_peak_56047	chr19	48995357	48995761	-	405	18	15	5	10	7	6	1	3	3	7	3	6
macs2_2.9e9_minus_peak_56048	chr19	48998179	48998420	-	242	6	1	4	8	2	5	1	1	2	1	6	1
macs2_2.9e9_minus_peak_56049	chr19	48999398	48999703	-	306	14	20	6	13	6	1	5	10	12	8	4	8
macs2_2.9e9_minus_peak_56050	chr19	49008288	49008488	-	201	1	0	0	4	0	0	0	0	0	0	2	0
macs2_2.9e9_minus_peak_56051	chr19	49016347	49016748	-	402	33	25	40	26	11	18	22	16	20	8	13	12
macs2_2.9e9_minus_peak_56052	chr19	49022553	49022776	-	224	1	1	1	1	0	1	0	0	3	1	3	2
macs2_2.9e9_minus_peak_56053	chr19	49072643	49073171	-	529	9	14	12	19	36	35	18	23	32	21	36	24
macs2_2.9e9_minus_peak_56054	chr19	49079479	49079681	-	203	0	1	1	0	3	3	0	0	1	2	3	1
macs2_2.9e9_minus_peak_56055	chr19	49093084	49093377	-	294	2	4	4	1	4	6	2	3	8	5	4	2
macs2_2.9e9_minus_peak_56056	chr19	49111549	49111784	-	236	2	5	3	2	0	0	1	4	4	0	4	1
macs2_2.9e9_minus_peak_56057	chr19	49118445	49119460	-	1016	13521	10054	11831	11606	6353	8173	7540	8398	14071	11364	11746	11015
macs2_2.9e9_minus_peak_56058	chr19	49119809	49120055	-	247	1843	915	1173	779	280	560	456	658	993	935	390	731
macs2_2.9e9_minus_peak_56059	chr19	49120410	49120653	-	244	575	284	402	276	97	179	169	239	236	306	11	267
macs2_2.9e9_minus_peak_56060	chr19	49120884	49121110	-	227	389	196	268	178	56	115	92	113	112	183	50	149
macs2_2.9e9_minus_peak_56061	chr19	49133679	49134267	-	589	37	20	53	33	18	23	21	40	63	52	35	45
macs2_2.9e9_minus_peak_56062	chr19	49141110	49141580	-	471	119	112	107	104	37	65	72	82	102	106	97	98
macs2_2.9e9_minus_peak_56063	chr19	49141978	49142324	-	347	28	15	22	7	4	13	10	13	29	36	12	19
macs2_2.9e9_minus_peak_56064	chr19	49144866	49145296	-	431	30	24	21	25	11	8	17	20	22	15	8	12
macs2_2.9e9_minus_peak_56065	chr19	49148976	49149277	-	302	38	41	19	46	17	15	9	12	23	17	18	26
macs2_2.9e9_minus_peak_56066	chr19	49156898	49157115	-	218	1	0	3	2	1	0	1	0	0	2	0	1
macs2_2.9e9_minus_peak_56067	chr19	49160747	49161029	-	283	7	0	1	1	0	0	0	0	1	0	1	0
macs2_2.9e9_minus_peak_56068	chr19	49185365	49185572	-	208	3	1	0	1	1	0	0	1	1	1	0	1
macs2_2.9e9_minus_peak_56069	chr19	49192066	49192274	-	209	7	4	2	1	0	1	0	0	6	3	1	1
macs2_2.9e9_minus_peak_56070	chr19	49194181	49194400	-	220	7	10	2	3	0	2	0	2	4	2	3	3
macs2_2.9e9_minus_peak_56071	chr19	49197959	49198186	-	228	8	17	1	2	1	3	0	0	1	0	1	3
macs2_2.9e9_minus_peak_56072	chr19	49201195	49201496	-	302	12	11	3	4	2	5	5	2	3	6	7	8
macs2_2.9e9_minus_peak_56073	chr19	49205624	49206008	-	385	17	10	6	5	2	7	1	4	35	17	22	11
macs2_2.9e9_minus_peak_56074	chr19	49209770	49209969	-	200	7	5	6	3	2	2	1	0	2	4	1	0
macs2_2.9e9_minus_peak_56075	chr19	49213477	49213809	-	333	8	6	6	4	5	7	2	1	5	2	3	11
macs2_2.9e9_minus_peak_56076	chr19	49215572	49215802	-	231	16	9	5	11	1	1	11	6	7	4	13	8
macs2_2.9e9_minus_peak_56077	chr19	49215890	49216526	-	637	36	70	46	47	26	36	26	35	72	50	53	59
macs2_2.9e9_minus_peak_56078	chr19	49220483	49220902	-	420	12	25	26	29	3	15	14	16	23	8	13	12
macs2_2.9e9_minus_peak_56079	chr19	49221571	49221828	-	258	4	2	2	3	2	3	6	2	7	4	4	2
macs2_2.9e9_minus_peak_56080	chr19	49223704	49224044	-	341	63	89	16	53	30	36	25	20	29	45	51	39
macs2_2.9e9_minus_peak_56081	chr19	49230867	49231066	-	200	3	4	0	6	2	1	4	2	3	3	5	5
macs2_2.9e9_minus_peak_56082	chr19	49231858	49232062	-	205	3	1	7	5	5	3	1	1	2	8	1	2
macs2_2.9e9_minus_peak_56083	chr19	49235251	49235485	-	235	1	3	5	12	8	2	1	3	5	3	3	5
macs2_2.9e9_minus_peak_56084	chr19	49236081	49236280	-	200	6	2	8	6	0	4	5	1	2	1	2	3
macs2_2.9e9_minus_peak_56085	chr19	49237630	49237868	-	239	3	4	7	11	1	4	4	2	4	1	7	6
macs2_2.9e9_minus_peak_56086	chr19	49239543	49239773	-	231	5	1	0	0	3	9	1	3	2	1	5	2
macs2_2.9e9_minus_peak_56087	chr19	49245869	49246085	-	217	3	5	2	7	2	4	2	2	1	4	2	3
macs2_2.9e9_minus_peak_56088	chr19	49246206	49246593	-	388	13	17	5	5	4	7	2	6	6	3	7	5
macs2_2.9e9_minus_peak_56089	chr19	49247138	49247337	-	200	4	5	6	2	3	2	3	3	0	1	2	5
macs2_2.9e9_minus_peak_56090	chr19	49251136	49251712	-	577	17	17	7	5	4	12	9	16	27	20	15	17
macs2_2.9e9_minus_peak_56091	chr19	49285278	49285566	-	289	5	0	3	3	1	7	3	3	4	1	3	2
macs2_2.9e9_minus_peak_56092	chr19	49298195	49298696	-	502	466	266	305	207	61	174	157	180	213	214	144	189
macs2_2.9e9_minus_peak_56093	chr19	49300769	49301246	-	478	26	19	26	21	17	15	14	20	16	19	21	14
macs2_2.9e9_minus_peak_56094	chr19	49304403	49304782	-	380	65	55	48	40	38	43	32	30	58	34	47	28
macs2_2.9e9_minus_peak_56095	chr19	49306629	49306840	-	212	6	6	2	6	1	5	1	6	9	3	5	4
macs2_2.9e9_minus_peak_56096	chr19	49307672	49307916	-	245	7	5	18	18	6	7	8	13	15	18	9	8
macs2_2.9e9_minus_peak_56097	chr19	49312437	49312705	-	269	6	9	4	5	1	5	9	5	5	5	4	3
macs2_2.9e9_minus_peak_56098	chr19	49313646	49314066	-	421	72	47	76	73	49	61	37	62	81	63	71	54
macs2_2.9e9_minus_peak_56099	chr19	49316155	49316454	-	300	7	9	15	16	14	16	5	3	8	12	11	8
macs2_2.9e9_minus_peak_56100	chr19	49319991	49320198	-	208	2	2	2	1	0	0	5	0	1	1	0	2
macs2_2.9e9_minus_peak_56101	chr19	49340215	49340702	-	488	524	448	336	356	193	261	215	239	368	288	354	280
macs2_2.9e9_minus_peak_56102	chr19	49346642	49347037	-	396	10	14	13	19	5	10	6	7	8	11	10	0
macs2_2.9e9_minus_peak_56103	chr19	49347980	49348189	-	210	3	9	8	5	1	3	2	4	0	2	2	0
macs2_2.9e9_minus_peak_56104	chr19	49357860	49358217	-	358	14	11	6	10	8	7	6	10	6	3	6	12
macs2_2.9e9_minus_peak_56105	chr19	49358902	49359122	-	221	3	1	4	2	0	1	2	3	2	1	0	1
macs2_2.9e9_minus_peak_56106	chr19	49366615	49366928	-	314	3	1	0	1	1	1	0	1	0	2	1	0
macs2_2.9e9_minus_peak_56107	chr19	49371476	49371850	-	375	12	6	0	2	1	1	0	0	2	4	2	4
macs2_2.9e9_minus_peak_56108	chr19	49381274	49381473	-	200	9	3	6	5	1	5	0	2	6	7	5	4
macs2_2.9e9_minus_peak_56109	chr19	49382281	49382609	-	329	6	4	11	8	9	4	2	6	1	9	5	6
macs2_2.9e9_minus_peak_56110	chr19	49384118	49384797	-	680	28	26	24	23	17	21	12	16	29	32	19	17
macs2_2.9e9_minus_peak_56111	chr19	49389915	49390114	-	200	0	0	1	2	0	2	1	0	1	0	0	1
macs2_2.9e9_minus_peak_56112	chr19	49390492	49390737	-	246	1	1	4	4	2	5	2	2	2	3	4	2
macs2_2.9e9_minus_peak_56113	chr19	49396729	49396936	-	208	1	0	2	1	1	0	2	1	1	4	1	0
macs2_2.9e9_minus_peak_56114	chr19	49431230	49431447	-	218	1	4	2	2	3	1	1	0	1	3	1	0
macs2_2.9e9_minus_peak_56115	chr19	49432740	49432952	-	213	5	7	4	2	0	2	1	0	6	0	0	2
macs2_2.9e9_minus_peak_56116	chr19	49471239	49471792	-	554	312	439	293	393	205	362	187	230	440	318	475	361
macs2_2.9e9_minus_peak_56117	chr19	49476681	49476891	-	211	6	3	8	4	2	3	2	1	2	5	1	0
macs2_2.9e9_minus_peak_56118	chr19	49482467	49483352	-	886	46	53	77	72	30	38	33	32	64	48	29	44
macs2_2.9e9_minus_peak_56119	chr19	49488191	49488407	-	217	6	9	11	5	8	10	6	8	27	6	11	4
macs2_2.9e9_minus_peak_56120	chr19	49489662	49489919	-	258	7	7	12	12	6	12	8	9	15	2	13	14
macs2_2.9e9_minus_peak_56121	chr19	49490802	49491212	-	411	17	11	14	16	12	7	8	3	5	8	5	6
macs2_2.9e9_minus_peak_56122	chr19	49491517	49491964	-	448	10	8	9	12	5	5	4	8	7	2	3	6
macs2_2.9e9_minus_peak_56123	chr19	49492236	49492459	-	224	12	15	16	13	9	18	13	8	10	6	10	9
macs2_2.9e9_minus_peak_56124	chr19	49494167	49494376	-	210	5	10	2	17	5	5	5	4	2	5	2	10
macs2_2.9e9_minus_peak_56125	chr19	49526107	49526330	-	224	0	0	0	0	0	0	1	1	0	0	0	0
macs2_2.9e9_minus_peak_56126	chr19	49534789	49535041	-	253	8	2	7	7	15	22	6	5	35	24	49	16
macs2_2.9e9_minus_peak_56127	chr19	49557446	49557645	-	200	0	0	0	2	0	0	0	0	0	0	0	0
macs2_2.9e9_minus_peak_56128	chr19	49564262	49564485	-	224	2	2	0	2	0	1	1	0	2	3	0	0
macs2_2.9e9_minus_peak_56129	chr19	49587760	49587959	-	200	0	1	1	1	1	1	0	0	1	1	0	1
macs2_2.9e9_minus_peak_56130	chr19	49588050	49588301	-	252	7	4	7	10	3	8	7	6	10	4	10	10
macs2_2.9e9_minus_peak_56131	chr19	49614958	49615208	-	251	0	3	2	6	0	0	1	0	4	0	2	0
macs2_2.9e9_minus_peak_56132	chr19	49616329	49616532	-	204	2	2	2	2	0	0	0	1	2	1	1	0
macs2_2.9e9_minus_peak_56133	chr19	49621521	49621972	-	452	28	17	7	21	8	3	8	18	23	19	18	8
macs2_2.9e9_minus_peak_56134	chr19	49627366	49627569	-	204	1	1	0	2	3	2	0	1	3	0	3	0
macs2_2.9e9_minus_peak_56135	chr19	49647183	49647392	-	210	4	4	1	2	1	0	0	0	6	5	2	0
macs2_2.9e9_minus_peak_56136	chr19	49650844	49651043	-	200	1	2	0	0	0	1	2	0	0	0	2	0
macs2_2.9e9_minus_peak_56137	chr19	49678818	49679053	-	236	0	1	3	1	1	1	1	1	0	4	2	3
macs2_2.9e9_minus_peak_56138	chr19	49792784	49793245	-	462	17	24	15	7	3	7	2	5	3	8	10	6
macs2_2.9e9_minus_peak_56139	chr19	49796099	49796298	-	200	2	8	0	0	0	0	1	1	3	0	0	0
macs2_2.9e9_minus_peak_56140	chr19	49808900	49809287	-	388	16	15	12	10	4	6	4	6	10	8	9	6
macs2_2.9e9_minus_peak_56141	chr19	49809665	49810031	-	367	4	5	12	13	4	9	2	4	23	33	17	13
macs2_2.9e9_minus_peak_56142	chr19	49810182	49810906	-	725	34	35	20	18	14	20	15	13	21	19	19	16
macs2_2.9e9_minus_peak_56143	chr19	49825934	49826479	-	546	115	116	56	73	31	60	30	46	78	64	59	46
macs2_2.9e9_minus_peak_56144	chr19	49831172	49831601	-	430	37	30	21	23	11	18	7	11	23	26	8	18
macs2_2.9e9_minus_peak_56145	chr19	49832798	49833006	-	209	7	7	1	1	4	2	1	2	3	3	1	3
macs2_2.9e9_minus_peak_56146	chr19	49834185	49834405	-	221	5	4	2	4	1	4	2	8	0	5	2	2
macs2_2.9e9_minus_peak_56147	chr19	49837610	49837811	-	202	9	2	4	3	2	4	3	1	1	3	2	3
macs2_2.9e9_minus_peak_56148	chr19	49838632	49838922	-	291	18	11	12	6	6	7	3	3	10	3	19	7
macs2_2.9e9_minus_peak_56149	chr19	49843716	49844138	-	423	378	296	309	367	182	224	218	285	322	308	418	371
macs2_2.9e9_minus_peak_56150	chr19	49848507	49848777	-	271	2	13	6	4	2	4	0	2	4	3	0	3
macs2_2.9e9_minus_peak_56151	chr19	49855489	49855688	-	200	2	2	1	3	0	0	0	3	3	0	0	0
macs2_2.9e9_minus_peak_56152	chr19	49861580	49861946	-	367	10	2	2	3	2	0	3	1	2	0	1	2
macs2_2.9e9_minus_peak_56153	chr19	49862360	49862661	-	302	8	10	18	9	5	3	12	6	3	7	7	5
macs2_2.9e9_minus_peak_56154	chr19	49876769	49876968	-	200	0	1	0	1	1	0	2	0	1	1	2	0
macs2_2.9e9_minus_peak_56155	chr19	49925542	49925835	-	294	10	3	5	1	3	3	7	8	14	12	20	8
macs2_2.9e9_minus_peak_56156	chr19	49932522	49932923	-	402	21	26	11	19	6	13	10	19	25	19	10	12
macs2_2.9e9_minus_peak_56157	chr19	49934942	49935329	-	388	3	4	3	4	0	2	5	4	4	3	3	1
macs2_2.9e9_minus_peak_56158	chr19	49936405	49936788	-	384	8	13	13	16	5	4	5	8	12	3	5	8
macs2_2.9e9_minus_peak_56159	chr19	49949413	49949948	-	536	1016	1011	660	849	487	715	485	574	772	623	794	758
macs2_2.9e9_minus_peak_56160	chr19	49950111	49950320	-	210	25	24	21	14	8	11	3	7	11	16	9	16
macs2_2.9e9_minus_peak_56161	chr19	49954198	49954436	-	239	15	18	11	20	15	14	10	9	12	4	13	10
macs2_2.9e9_minus_peak_56162	chr19	49955842	49956240	-	399	17	13	46	33	29	30	22	21	37	15	27	26
macs2_2.9e9_minus_peak_56163	chr19	49982419	49982618	-	200	0	0	0	4	0	0	0	0	0	0	0	1
macs2_2.9e9_minus_peak_56164	chr19	49997260	49997530	-	271	4	3	0	6	3	3	4	1	9	3	10	1
macs2_2.9e9_minus_peak_56165	chr19	49998297	49998993	-	697	2	5	12	8	13	12	4	6	11	7	5	7
macs2_2.9e9_minus_peak_56166	chr19	50037744	50037994	-	251	6	6	6	7	4	8	4	7	20	10	11	10
macs2_2.9e9_minus_peak_56167	chr19	50049263	50049710	-	448	4	3	0	1	1	4	0	1	0	2	6	4
macs2_2.9e9_minus_peak_56168	chr19	50050490	50050689	-	200	4	2	0	1	0	2	0	0	1	3	3	2
macs2_2.9e9_minus_peak_56169	chr19	50058817	50059063	-	247	142	150	120	114	67	78	76	92	139	141	137	125
macs2_2.9e9_minus_peak_56170	chr19	50059397	50060226	-	830	180	154	94	114	53	90	58	81	118	140	99	120
macs2_2.9e9_minus_peak_56171	chr19	50061418	50061819	-	402	20	26	19	17	9	10	6	8	24	18	13	16
macs2_2.9e9_minus_peak_56172	chr19	50066639	50066863	-	225	3	3	2	6	5	3	2	3	2	0	5	4
macs2_2.9e9_minus_peak_56173	chr19	50072370	50072569	-	200	1	0	1	2	2	3	0	0	1	0	2	2
macs2_2.9e9_minus_peak_56174	chr19	50074301	50074535	-	235	3	3	6	3	0	2	1	2	3	1	1	4
macs2_2.9e9_minus_peak_56175	chr19	50075263	50075808	-	546	8	10	2	6	4	7	8	1	9	8	15	6
macs2_2.9e9_minus_peak_56176	chr19	50083597	50083810	-	214	7	3	1	2	3	4	4	4	3	5	5	7
macs2_2.9e9_minus_peak_56177	chr19	50138411	50139022	-	612	186	115	76	80	35	63	41	43	67	58	68	82
macs2_2.9e9_minus_peak_56178	chr19	50144462	50144696	-	235	0	2	0	0	2	1	0	2	2	0	2	1
macs2_2.9e9_minus_peak_56179	chr19	50162699	50163065	-	367	95	107	74	81	45	56	45	48	60	53	48	59
macs2_2.9e9_minus_peak_56180	chr19	50163800	50164034	-	235	16	20	19	14	3	10	9	7	14	17	1	7
macs2_2.9e9_minus_peak_56181	chr19	50164750	50165350	-	601	38	38	32	30	14	27	20	26	18	18	31	22
macs2_2.9e9_minus_peak_56182	chr19	50168591	50169091	-	501	55	63	54	55	38	32	23	40	38	32	28	43
macs2_2.9e9_minus_peak_56183	chr19	50178903	50179402	-	500	4	5	3	3	2	4	3	4	6	4	7	2
macs2_2.9e9_minus_peak_56184	chr19	50222528	50223303	-	776	2153	2654	2217	2504	1458	2189	1465	1762	3270	1998	3148	2204
macs2_2.9e9_minus_peak_56185	chr19	50242906	50243173	-	268	10	6	4	6	1	4	1	2	6	2	4	7
macs2_2.9e9_minus_peak_56186	chr19	50309655	50309871	-	217	2	9	6	5	1	1	1	1	1	0	1	4
macs2_2.9e9_minus_peak_56187	chr19	50309986	50310510	-	525	229	283	212	257	120	160	125	166	273	190	149	192
macs2_2.9e9_minus_peak_56188	chr19	50319615	50320042	-	428	10	7	12	6	16	10	6	10	13	7	14	7
macs2_2.9e9_minus_peak_56189	chr19	50341850	50342137	-	288	1	6	6	2	0	0	0	0	1	1	0	0
macs2_2.9e9_minus_peak_56190	chr19	50346818	50347255	-	438	4	7	4	4	2	8	0	1	1	1	4	0
macs2_2.9e9_minus_peak_56191	chr19	50351778	50351977	-	200	1	1	1	4	1	2	3	1	2	1	1	1
macs2_2.9e9_minus_peak_56192	chr19	50353489	50353806	-	318	5	7	3	5	3	4	3	6	8	10	3	7
macs2_2.9e9_minus_peak_56193	chr19	50359613	50359930	-	318	41	47	22	30	7	21	18	19	42	38	33	28
macs2_2.9e9_minus_peak_56194	chr19	50364339	50365066	-	728	166	120	204	138	99	131	85	92	166	125	134	94
macs2_2.9e9_minus_peak_56195	chr19	50368753	50369547	-	795	290	230	239	276	183	198	159	168	194	205	204	181
macs2_2.9e9_minus_peak_56196	chr19	50372163	50372667	-	505	136	82	82	67	21	64	71	71	107	78	64	59
macs2_2.9e9_minus_peak_56197	chr19	50380078	50380634	-	557	23	17	21	23	29	17	29	19	43	36	39	21
macs2_2.9e9_minus_peak_56198	chr19	50392797	50393119	-	323	1	1	1	2	0	4	0	0	4	1	0	1
macs2_2.9e9_minus_peak_56199	chr19	50399641	50399842	-	202	0	0	1	2	2	2	0	1	0	0	1	2
macs2_2.9e9_minus_peak_56200	chr19	50409963	50410492	-	530	370	386	378	404	217	319	206	292	461	462	522	466
macs2_2.9e9_minus_peak_56201	chr19	50410668	50411556	-	889	268	223	280	276	148	229	194	210	323	263	287	284
macs2_2.9e9_minus_peak_56202	chr19	50414078	50414403	-	326	18	16	7	10	13	11	9	12	19	17	23	19
macs2_2.9e9_minus_peak_56203	chr19	50417881	50418122	-	242	22	29	20	35	14	24	12	15	34	21	29	28
macs2_2.9e9_minus_peak_56204	chr19	50421113	50421511	-	399	43	48	43	43	37	27	24	31	75	53	71	61
macs2_2.9e9_minus_peak_56205	chr19	50422306	50422505	-	200	5	3	5	3	2	3	0	4	5	7	3	8
macs2_2.9e9_minus_peak_56206	chr19	50430002	50430231	-	230	7	6	7	9	3	7	1	2	9	5	8	2
macs2_2.9e9_minus_peak_56207	chr19	50432489	50433125	-	637	15	20	21	20	7	12	16	8	23	21	30	24
macs2_2.9e9_minus_peak_56208	chr19	50444743	50444989	-	247	5	7	7	2	2	2	1	2	5	2	4	1
macs2_2.9e9_minus_peak_56209	chr19	50479591	50480097	-	507	129	87	62	60	38	56	36	44	110	87	82	81
macs2_2.9e9_minus_peak_56210	chr19	50482191	50482471	-	281	46	39	23	21	19	24	12	18	36	43	43	31
macs2_2.9e9_minus_peak_56211	chr19	50484836	50485135	-	300	96	73	71	84	39	51	28	66	82	82	66	70
macs2_2.9e9_minus_peak_56212	chr19	50489443	50489770	-	328	20	13	34	28	22	26	14	17	29	24	33	30
macs2_2.9e9_minus_peak_56213	chr19	50490867	50491085	-	219	5	2	5	10	2	7	3	5	8	5	4	4
macs2_2.9e9_minus_peak_56214	chr19	50493223	50493501	-	279	5	5	12	9	2	5	3	4	4	3	5	6
macs2_2.9e9_minus_peak_56215	chr19	50498890	50499302	-	413	23	20	16	22	17	12	10	11	18	10	15	13
macs2_2.9e9_minus_peak_56216	chr19	50500152	50500408	-	257	9	5	7	4	2	4	5	3	2	4	2	6
macs2_2.9e9_minus_peak_56217	chr19	50502421	50502707	-	287	3	6	11	7	3	3	3	8	4	2	7	5
macs2_2.9e9_minus_peak_56218	chr19	50515131	50515330	-	200	2	2	0	0	1	0	1	1	0	0	1	0
macs2_2.9e9_minus_peak_56219	chr19	50522782	50523062	-	281	8	11	8	8	4	1	4	5	3	2	5	1
macs2_2.9e9_minus_peak_56220	chr19	50544165	50544367	-	203	2	1	0	0	0	0	0	1	4	2	5	0
macs2_2.9e9_minus_peak_56221	chr19	50550768	50550980	-	213	1	2	0	0	3	0	0	0	3	1	3	0
macs2_2.9e9_minus_peak_56222	chr19	50576228	50576436	-	209	4	0	1	3	1	2	2	3	8	4	3	1
macs2_2.9e9_minus_peak_56223	chr19	50593846	50594065	-	220	2	4	8	2	7	5	4	0	38	28	34	8
macs2_2.9e9_minus_peak_56224	chr19	50598934	50599215	-	282	11	18	16	16	12	13	4	9	10	8	8	2
macs2_2.9e9_minus_peak_56225	chr19	50602089	50602350	-	262	135	191	213	251	230	263	92	142	192	138	129	139
macs2_2.9e9_minus_peak_56226	chr19	50608148	50608385	-	238	0	0	0	0	0	0	0	0	0	0	0	0
macs2_2.9e9_minus_peak_56227	chr19	50627457	50627689	-	233	0	0	0	0	0	0	0	0	0	0	0	0
macs2_2.9e9_minus_peak_56228	chr19	50636878	50637117	-	240	3	0	0	0	2	0	0	0	1	2	1	2
macs2_2.9e9_minus_peak_56229	chr19	50638088	50638366	-	279	2	0	5	3	3	8	1	4	6	7	3	2
macs2_2.9e9_minus_peak_56230	chr19	50640200	50640503	-	304	106	78	128	135	140	137	85	92	112	88	105	66
macs2_2.9e9_minus_peak_56231	chr19	50643330	50643557	-	228	20	7	42	26	48	44	10	17	101	58	101	46
macs2_2.9e9_minus_peak_56232	chr19	50671278	50671511	-	234	1	4	0	0	1	1	3	0	0	2	0	2
macs2_2.9e9_minus_peak_56233	chr19	50680723	50680926	-	204	0	0	1	1	0	0	0	0	1	1	0	0
macs2_2.9e9_minus_peak_56234	chr19	50821275	50821584	-	310	2	16	8	17	8	9	3	7	18	13	10	12
macs2_2.9e9_minus_peak_56235	chr19	50822268	50822467	-	200	1	2	0	4	0	2	2	4	2	2	1	1
macs2_2.9e9_minus_peak_56236	chr19	50861607	50862294	-	688	29	8	10	25	7	13	8	14	24	26	32	16
macs2_2.9e9_minus_peak_56237	chr19	50869323	50869589	-	267	2	2	6	10	1	6	1	0	4	1	3	1
macs2_2.9e9_minus_peak_56238	chr19	50964186	50964385	-	200	1	1	3	1	0	0	0	0	0	0	0	2
macs2_2.9e9_minus_peak_56239	chr19	50969901	50970178	-	278	16	29	11	17	10	17	9	7	21	40	52	31
macs2_2.9e9_minus_peak_56240	chr19	50970704	50970998	-	295	19	6	4	6	5	8	0	3	7	20	12	10
macs2_2.9e9_minus_peak_56241	chr19	50977306	50977762	-	457	6	5	1	0	2	1	1	0	5	5	0	3
macs2_2.9e9_minus_peak_56242	chr19	51009113	51009490	-	378	9	6	5	9	0	5	0	3	5	7	4	10
macs2_2.9e9_minus_peak_56243	chr19	51012235	51012493	-	259	5	7	2	7	1	5	2	3	2	3	5	7
macs2_2.9e9_minus_peak_56244	chr19	51020015	51020514	-	500	92	85	78	76	27	32	43	41	49	33	29	20
macs2_2.9e9_minus_peak_56245	chr19	51028752	51028971	-	220	0	4	1	2	0	3	2	2	3	3	2	2
macs2_2.9e9_minus_peak_56246	chr19	51030017	51030248	-	232	2	2	0	5	1	0	0	0	2	1	1	5
macs2_2.9e9_minus_peak_56247	chr19	51030482	51030705	-	224	3	0	3	3	2	3	1	4	1	0	1	3
macs2_2.9e9_minus_peak_56248	chr19	51036427	51036781	-	355	15	6	6	10	2	3	3	7	12	5	11	8
macs2_2.9e9_minus_peak_56249	chr19	51041726	51041968	-	243	4	10	2	5	0	2	1	6	4	7	4	6
macs2_2.9e9_minus_peak_56250	chr19	51048834	51049106	-	273	6	7	7	10	2	6	8	9	8	7	10	5
macs2_2.9e9_minus_peak_56251	chr19	51056769	51057363	-	595	1	2	0	1	1	3	2	2	2	2	2	4
macs2_2.9e9_minus_peak_56252	chr19	51059720	51059952	-	233	1	3	2	4	2	1	0	1	3	2	8	3
macs2_2.9e9_minus_peak_56253	chr19	51065878	51066081	-	204	4	4	0	2	1	0	1	3	1	4	2	4
macs2_2.9e9_minus_peak_56254	chr19	51071370	51071594	-	225	11	12	9	12	9	6	4	12	9	5	5	7
macs2_2.9e9_minus_peak_56255	chr19	51117942	51118141	-	200	0	0	1	3	1	0	0	0	3	1	2	1
macs2_2.9e9_minus_peak_56256	chr19	51125096	51125531	-	436	1	9	1	1	0	1	1	1	7	3	3	1
macs2_2.9e9_minus_peak_56257	chr19	51134359	51134562	-	204	1	3	0	0	1	0	3	4	1	1	1	0
macs2_2.9e9_minus_peak_56258	chr19	51142580	51142863	-	284	4	3	3	3	2	0	2	1	1	2	5	1
macs2_2.9e9_minus_peak_56259	chr19	51162414	51163010	-	597	10	16	4	8	1	3	8	0	9	5	4	6
macs2_2.9e9_minus_peak_56260	chr19	51166167	51166398	-	232	5	5	1	2	1	1	0	0	0	1	2	1
macs2_2.9e9_minus_peak_56261	chr19	51167223	51167495	-	273	4	5	2	6	0	1	1	2	1	3	0	0
macs2_2.9e9_minus_peak_56262	chr19	51176967	51177202	-	236	4	1	1	3	0	2	0	2	2	2	0	2
macs2_2.9e9_minus_peak_56263	chr19	51204351	51204550	-	200	3	1	0	0	0	1	0	1	0	0	1	1
macs2_2.9e9_minus_peak_56264	chr19	51212252	51212590	-	339	6	3	12	14	4	5	9	11	17	16	17	14
macs2_2.9e9_minus_peak_56265	chr19	51212720	51213067	-	348	2	1	5	5	2	2	1	1	7	3	6	3
macs2_2.9e9_minus_peak_56266	chr19	51214060	51214270	-	211	1	0	1	2	0	2	2	2	5	4	6	2
macs2_2.9e9_minus_peak_56267	chr19	51277845	51278044	-	200	0	2	3	0	2	1	1	0	1	0	1	0
macs2_2.9e9_minus_peak_56268	chr19	51285753	51285984	-	232	0	1	1	2	1	2	1	0	3	1	1	1
macs2_2.9e9_minus_peak_56269	chr19	51290605	51290827	-	223	5	1	3	0	2	0	0	0	1	0	0	0
macs2_2.9e9_minus_peak_56270	chr19	51295833	51296043	-	211	8	6	1	2	0	4	0	1	3	1	2	1
macs2_2.9e9_minus_peak_56271	chr19	51300817	51301488	-	672	512	374	419	385	167	305	260	308	402	374	306	362
macs2_2.9e9_minus_peak_56272	chr19	51304632	51304876	-	245	8	9	6	6	5	8	10	9	9	2	6	4
macs2_2.9e9_minus_peak_56273	chr19	51322286	51322581	-	296	6	14	1	5	1	0	2	2	7	2	1	8
macs2_2.9e9_minus_peak_56274	chr19	51337481	51337680	-	200	0	1	0	1	0	3	2	2	1	0	0	1
macs2_2.9e9_minus_peak_56275	chr19	51399201	51399912	-	712	17	12	21	13	23	42	16	22	27	28	24	23
macs2_2.9e9_minus_peak_56276	chr19	51409492	51409750	-	259	15	8	5	3	3	7	2	4	10	8	11	10
macs2_2.9e9_minus_peak_56277	chr19	51410588	51410788	-	201	0	2	1	0	5	1	1	0	0	1	0	0
macs2_2.9e9_minus_peak_56278	chr19	51429977	51430216	-	240	0	1	2	1	2	0	0	2	0	1	1	7
macs2_2.9e9_minus_peak_56279	chr19	51432789	51433171	-	383	13	5	9	9	6	11	2	8	7	3	6	5
macs2_2.9e9_minus_peak_56280	chr19	51499133	51499447	-	315	30	22	24	25	15	14	12	18	29	25	27	16
macs2_2.9e9_minus_peak_56281	chr19	51500852	51501053	-	202	3	1	4	2	1	2	1	6	4	4	2	1
macs2_2.9e9_minus_peak_56282	chr19	51501765	51502083	-	319	0	6	1	10	1	4	6	4	5	5	5	4
macs2_2.9e9_minus_peak_56283	chr19	51504205	51504404	-	200	6	6	2	4	0	0	1	3	1	3	0	3
macs2_2.9e9_minus_peak_56284	chr19	51517431	51517752	-	322	5	5	1	1	1	5	1	5	1	4	7	8
macs2_2.9e9_minus_peak_56285	chr19	51519687	51519992	-	306	5	1	1	0	0	1	3	1	2	1	0	2
macs2_2.9e9_minus_peak_56286	chr19	51588157	51588356	-	200	2	1	1	0	1	0	1	1	0	0	2	0
macs2_2.9e9_minus_peak_56287	chr19	51590261	51590461	-	201	1	1	2	2	1	2	0	0	0	2	1	0
macs2_2.9e9_minus_peak_56288	chr19	51598472	51598677	-	206	4	0	0	0	1	1	0	2	2	6	5	3
macs2_2.9e9_minus_peak_56289	chr19	51598872	51599080	-	209	1	5	3	4	0	2	1	0	5	9	5	4
macs2_2.9e9_minus_peak_56290	chr19	51600728	51600929	-	202	5	4	3	2	4	5	3	2	11	9	9	8
macs2_2.9e9_minus_peak_56291	chr19	51601629	51601891	-	263	42	43	43	35	22	22	24	34	40	38	28	24
macs2_2.9e9_minus_peak_56292	chr19	51603740	51603946	-	207	2	1	5	3	0	5	1	2	2	1	1	4
macs2_2.9e9_minus_peak_56293	chr19	51604049	51604248	-	200	3	6	3	0	1	1	1	1	1	1	2	3
macs2_2.9e9_minus_peak_56294	chr19	51609897	51610172	-	276	0	1	0	2	2	2	1	0	1	0	1	0
macs2_2.9e9_minus_peak_56295	chr19	51828048	51828343	-	296	28	16	26	21	14	15	9	11	41	46	7	39
macs2_2.9e9_minus_peak_56296	chr19	51831208	51831408	-	201	11	6	1	1	0	0	0	2	12	4	13	2
macs2_2.9e9_minus_peak_56297	chr19	51834653	51835254	-	602	33	40	17	26	11	14	17	13	16	19	15	11
macs2_2.9e9_minus_peak_56298	chr19	51839932	51840132	-	201	0	2	1	2	1	2	2	1	4	3	1	1
macs2_2.9e9_minus_peak_56299	chr19	51841628	51841833	-	206	0	0	0	2	0	3	1	3	1	1	2	1
macs2_2.9e9_minus_peak_56300	chr19	51848280	51848627	-	348	524	558	404	488	285	327	319	342	541	486	408	367
macs2_2.9e9_minus_peak_56301	chr19	51849975	51850294	-	320	155	131	109	97	61	73	66	76	136	121	81	95
macs2_2.9e9_minus_peak_56302	chr19	51852610	51852859	-	250	17	18	10	8	1	10	5	9	9	9	6	7
macs2_2.9e9_minus_peak_56303	chr19	51856214	51856446	-	233	19	10	11	11	6	4	2	6	15	9	5	10
macs2_2.9e9_minus_peak_56304	chr19	51860643	51860863	-	221	8	14	17	6	3	6	2	12	4	18	12	8
macs2_2.9e9_minus_peak_56305	chr19	51862374	51862673	-	300	5	9	1	2	2	7	1	2	3	3	5	2
macs2_2.9e9_minus_peak_56306	chr19	51864866	51865208	-	343	6	2	12	15	6	11	10	7	4	9	10	10
macs2_2.9e9_minus_peak_56307	chr19	51870216	51870846	-	631	99	87	106	74	35	41	36	38	67	49	70	66
macs2_2.9e9_minus_peak_56308	chr19	51895677	51895884	-	208	5	8	5	11	2	2	1	3	0	0	5	4
macs2_2.9e9_minus_peak_56309	chr19	51898886	51899088	-	203	1	0	1	2	1	3	0	0	0	2	1	0
macs2_2.9e9_minus_peak_56310	chr19	51937063	51937264	-	202	1	1	1	0	1	1	0	0	1	0	5	3
macs2_2.9e9_minus_peak_56311	chr19	52039643	52039858	-	216	1	10	6	4	4	6	4	3	15	16	6	4
macs2_2.9e9_minus_peak_56312	chr19	52088267	52088572	-	306	3	4	2	4	0	0	0	0	2	2	1	0
macs2_2.9e9_minus_peak_56313	chr19	52092822	52093148	-	327	20	20	17	21	6	7	5	4	11	10	14	15
macs2_2.9e9_minus_peak_56314	chr19	52094724	52095123	-	400	5	8	9	12	1	2	6	2	6	2	5	3
macs2_2.9e9_minus_peak_56315	chr19	52095592	52095841	-	250	4	9	3	4	3	2	2	4	8	4	5	8
macs2_2.9e9_minus_peak_56316	chr19	52316589	52316794	-	206	2	0	0	1	1	0	0	3	1	4	3	1
macs2_2.9e9_minus_peak_56317	chr19	52328342	52328616	-	275	0	0	0	0	0	1	0	1	3	4	8	5
macs2_2.9e9_minus_peak_56318	chr19	52335465	52335715	-	251	1	2	2	0	0	1	0	0	5	3	3	1
macs2_2.9e9_minus_peak_56319	chr19	52347229	52347471	-	243	1	2	1	1	1	0	0	0	0	0	2	2
macs2_2.9e9_minus_peak_56320	chr19	52357497	52358149	-	653	2	10	2	5	2	2	2	3	6	9	16	5
macs2_2.9e9_minus_peak_56321	chr19	52362898	52363187	-	290	53	47	26	29	24	19	22	33	31	28	15	42
macs2_2.9e9_minus_peak_56322	chr19	52364263	52364576	-	314	4	4	3	2	1	0	3	1	2	2	3	1
macs2_2.9e9_minus_peak_56323	chr19	52370478	52370679	-	202	9	4	8	14	8	5	8	6	4	6	13	8
macs2_2.9e9_minus_peak_56324	chr19	52372772	52373134	-	363	23	27	14	18	14	15	5	15	22	31	41	20
macs2_2.9e9_minus_peak_56325	chr19	52373662	52373900	-	239	2	3	3	0	1	5	3	0	2	4	2	2
macs2_2.9e9_minus_peak_56326	chr19	52374274	52374632	-	359	4	4	4	4	3	7	6	3	5	4	8	5
macs2_2.9e9_minus_peak_56327	chr19	52375149	52375526	-	378	3	10	4	18	4	5	4	3	9	2	7	7
macs2_2.9e9_minus_peak_56328	chr19	52378870	52379080	-	211	5	4	6	2	0	5	4	1	4	4	5	4
macs2_2.9e9_minus_peak_56329	chr19	52382746	52382962	-	217	6	4	1	4	1	3	1	2	4	6	2	6
macs2_2.9e9_minus_peak_56330	chr19	52389676	52390110	-	435	23	22	10	8	3	12	3	3	6	5	7	7
macs2_2.9e9_minus_peak_56331	chr19	52393384	52393598	-	215	10	6	9	8	0	1	1	6	6	8	6	6
macs2_2.9e9_minus_peak_56332	chr19	52396092	52396299	-	208	4	9	2	7	1	2	6	4	10	5	7	6
macs2_2.9e9_minus_peak_56333	chr19	52398467	52398666	-	200	1	1	1	1	1	3	3	5	4	3	0	2
macs2_2.9e9_minus_peak_56334	chr19	52399925	52400139	-	215	2	4	1	3	1	2	4	1	2	4	1	2
macs2_2.9e9_minus_peak_56335	chr19	52401548	52401752	-	205	4	3	2	2	2	1	4	0	0	0	5	0
macs2_2.9e9_minus_peak_56336	chr19	52407300	52407760	-	461	3	2	2	0	0	1	4	0	3	3	5	6
macs2_2.9e9_minus_peak_56337	chr19	52408014	52408238	-	225	2	4	1	2	4	0	3	1	6	6	2	6
macs2_2.9e9_minus_peak_56338	chr19	52467484	52467825	-	342	19	13	8	10	5	13	3	8	11	22	8	18
macs2_2.9e9_minus_peak_56339	chr19	52476070	52476365	-	296	8	0	2	5	0	2	1	4	6	1	1	0
macs2_2.9e9_minus_peak_56340	chr19	52492713	52492914	-	202	1	2	3	1	1	2	0	1	6	9	3	6
macs2_2.9e9_minus_peak_56341	chr19	52494452	52494830	-	379	37	34	13	24	7	10	15	15	28	19	27	12
macs2_2.9e9_minus_peak_56342	chr19	52495550	52495820	-	271	9	4	6	3	8	5	4	9	10	10	7	2
macs2_2.9e9_minus_peak_56343	chr19	52500405	52500709	-	305	12	7	5	6	2	9	3	2	6	4	5	2
macs2_2.9e9_minus_peak_56344	chr19	52501108	52501386	-	279	5	6	7	2	4	2	2	1	3	0	0	1
macs2_2.9e9_minus_peak_56345	chr19	52507536	52507809	-	274	2	2	2	3	4	0	4	2	0	3	4	3
macs2_2.9e9_minus_peak_56346	chr19	52511250	52511455	-	206	4	3	4	5	5	3	2	0	5	5	14	0
macs2_2.9e9_minus_peak_56347	chr19	52516452	52516875	-	424	52	43	19	26	8	26	9	23	13	25	27	26
macs2_2.9e9_minus_peak_56348	chr19	52518720	52518988	-	269	6	7	6	13	4	6	4	12	8	2	7	5
macs2_2.9e9_minus_peak_56349	chr19	52522043	52522262	-	220	5	4	4	3	0	0	2	5	1	2	4	2
macs2_2.9e9_minus_peak_56350	chr19	52524529	52524779	-	251	3	6	1	7	2	1	0	2	5	3	6	4
macs2_2.9e9_minus_peak_56351	chr19	52531341	52531541	-	201	3	6	3	4	3	2	1	3	2	3	1	2
macs2_2.9e9_minus_peak_56352	chr19	52534492	52534841	-	350	50	49	17	25	13	39	16	27	39	37	38	37
macs2_2.9e9_minus_peak_56353	chr19	52535189	52535392	-	204	4	2	1	0	2	1	1	0	1	4	1	2
macs2_2.9e9_minus_peak_56354	chr19	52535597	52535923	-	327	15	10	8	3	9	6	8	6	6	14	17	13
macs2_2.9e9_minus_peak_56355	chr19	52543180	52543390	-	211	8	0	1	4	0	0	0	0	1	2	0	2
macs2_2.9e9_minus_peak_56356	chr19	52544576	52544786	-	211	5	5	3	4	5	0	1	0	1	5	3	3
macs2_2.9e9_minus_peak_56357	chr19	52551764	52552059	-	296	53	48	24	43	21	25	17	31	57	37	58	44
macs2_2.9e9_minus_peak_56358	chr19	52561660	52561894	-	235	6	11	4	1	1	4	0	3	2	1	5	1
macs2_2.9e9_minus_peak_56359	chr19	52563635	52564027	-	393	24	18	5	13	6	7	8	11	14	15	13	15
macs2_2.9e9_minus_peak_56360	chr19	52567631	52567875	-	245	15	16	7	6	2	6	3	6	9	3	11	7
macs2_2.9e9_minus_peak_56361	chr19	52578219	52578424	-	206	2	3	2	1	1	4	1	1	4	1	0	1
macs2_2.9e9_minus_peak_56362	chr19	52579937	52580284	-	348	6	6	2	4	6	4	4	0	10	2	3	3
macs2_2.9e9_minus_peak_56363	chr19	52586962	52587204	-	243	3	6	2	3	0	2	0	3	3	2	4	4
macs2_2.9e9_minus_peak_56364	chr19	52597527	52597823	-	297	29	37	10	32	7	6	9	13	15	26	24	13
macs2_2.9e9_minus_peak_56365	chr19	52598016	52598431	-	416	28	21	11	13	10	10	6	6	17	15	18	13
macs2_2.9e9_minus_peak_56366	chr19	52609753	52609952	-	200	0	2	0	0	0	1	0	0	0	6	1	1
macs2_2.9e9_minus_peak_56367	chr19	52611495	52611825	-	331	0	2	0	0	0	3	3	0	5	8	4	5
macs2_2.9e9_minus_peak_56368	chr19	52615276	52615547	-	272	5	5	1	2	1	7	5	3	12	10	18	13
macs2_2.9e9_minus_peak_56369	chr19	52616199	52616686	-	488	5	12	6	11	3	9	3	7	16	19	16	19
macs2_2.9e9_minus_peak_56370	chr19	52617525	52617940	-	416	14	12	16	26	6	9	7	17	15	30	12	14
macs2_2.9e9_minus_peak_56371	chr19	52623100	52623405	-	306	22	14	9	5	4	7	2	6	7	1	7	5
macs2_2.9e9_minus_peak_56372	chr19	52632055	52632261	-	207	1	1	1	0	5	4	2	1	0	0	2	0
macs2_2.9e9_minus_peak_56373	chr19	52633698	52633905	-	208	5	3	2	4	5	2	1	3	8	5	8	4
macs2_2.9e9_minus_peak_56374	chr19	52641495	52641904	-	410	9	11	10	8	8	9	12	12	10	11	6	7
macs2_2.9e9_minus_peak_56375	chr19	52642170	52642467	-	298	12	5	3	6	1	1	1	7	4	4	4	4
macs2_2.9e9_minus_peak_56376	chr19	52642819	52643169	-	351	11	3	6	5	7	2	3	3	6	8	7	9
macs2_2.9e9_minus_peak_56377	chr19	52657034	52657434	-	401	7	8	1	3	2	5	0	0	6	6	6	14
macs2_2.9e9_minus_peak_56378	chr19	52657763	52658009	-	247	3	4	0	0	1	1	0	0	4	1	3	5
macs2_2.9e9_minus_peak_56379	chr19	52663439	52663773	-	335	101	87	56	88	42	37	39	51	58	28	44	39
macs2_2.9e9_minus_peak_56380	chr19	52673866	52674066	-	201	2	1	0	1	0	1	0	3	1	0	1	2
macs2_2.9e9_minus_peak_56381	chr19	52690852	52691056	-	205	1	1	1	2	0	5	2	1	3	0	3	3
macs2_2.9e9_minus_peak_56382	chr19	52736750	52737041	-	292	0	0	3	1	3	3	1	0	1	1	1	5
macs2_2.9e9_minus_peak_56383	chr19	52879609	52879822	-	214	7	8	5	10	2	8	4	3	8	7	7	4
macs2_2.9e9_minus_peak_56384	chr19	52896936	52897154	-	219	1	9	4	8	4	5	5	8	13	3	4	1
macs2_2.9e9_minus_peak_56385	chr19	53089178	53089387	-	210	2	1	3	1	1	0	0	1	3	0	2	2
macs2_2.9e9_minus_peak_56386	chr19	53096253	53096456	-	204	2	1	0	1	1	0	0	1	2	1	1	2
macs2_2.9e9_minus_peak_56387	chr19	53102158	53102363	-	206	5	2	2	0	0	1	0	0	0	0	1	3
macs2_2.9e9_minus_peak_56388	chr19	53107273	53107623	-	351	11	6	15	13	5	1	7	5	0	5	0	3
macs2_2.9e9_minus_peak_56389	chr19	53110736	53110952	-	217	9	6	4	6	2	2	6	2	3	7	1	2
macs2_2.9e9_minus_peak_56390	chr19	53115189	53115423	-	235	11	8	8	3	1	2	6	1	6	4	6	3
macs2_2.9e9_minus_peak_56391	chr19	53115538	53116012	-	475	22	19	21	10	4	7	10	2	10	3	5	8
macs2_2.9e9_minus_peak_56392	chr19	53121373	53121637	-	265	9	9	6	6	3	3	3	3	4	3	1	2
macs2_2.9e9_minus_peak_56393	chr19	53121953	53122225	-	273	5	4	6	7	8	7	4	7	3	2	2	3
macs2_2.9e9_minus_peak_56394	chr19	53124475	53124749	-	275	9	15	3	10	2	2	0	3	0	4	1	4
macs2_2.9e9_minus_peak_56395	chr19	53128012	53128226	-	215	5	15	0	4	4	2	1	3	4	2	4	0
macs2_2.9e9_minus_peak_56396	chr19	53129108	53129373	-	266	20	14	4	11	4	8	5	2	8	6	7	5
macs2_2.9e9_minus_peak_56397	chr19	53130057	53130287	-	231	2	4	5	7	2	2	3	4	5	1	4	6
macs2_2.9e9_minus_peak_56398	chr19	53134696	53134948	-	253	4	4	4	1	4	3	1	1	0	4	2	0
macs2_2.9e9_minus_peak_56399	chr19	53135894	53136136	-	243	32	34	18	37	18	25	13	12	13	4	16	13
macs2_2.9e9_minus_peak_56400	chr19	53140700	53140946	-	247	16	15	2	13	3	10	0	5	7	7	6	1
macs2_2.9e9_minus_peak_56401	chr19	53142208	53142407	-	200	7	6	3	5	0	5	1	2	3	3	4	5
macs2_2.9e9_minus_peak_56402	chr19	53142575	53142807	-	233	8	12	6	11	5	4	3	4	7	5	4	7
macs2_2.9e9_minus_peak_56403	chr19	53144772	53145093	-	322	19	19	11	17	4	16	14	10	6	9	10	16
macs2_2.9e9_minus_peak_56404	chr19	53147338	53147831	-	494	80	89	50	82	28	41	40	35	55	34	51	61
macs2_2.9e9_minus_peak_56405	chr19	53150609	53151127	-	519	14	14	10	15	7	11	4	7	15	10	10	13
macs2_2.9e9_minus_peak_56406	chr19	53151259	53151952	-	694	19	23	16	12	10	13	11	3	13	17	10	15
macs2_2.9e9_minus_peak_56407	chr19	53157551	53157837	-	287	12	8	3	12	6	2	2	0	5	6	0	5
macs2_2.9e9_minus_peak_56408	chr19	53158620	53158885	-	266	5	5	3	3	0	4	1	6	4	1	0	4
macs2_2.9e9_minus_peak_56409	chr19	53164026	53164244	-	219	8	6	6	2	2	2	5	4	4	3	3	1
macs2_2.9e9_minus_peak_56410	chr19	53174587	53174846	-	260	5	1	5	1	3	2	2	0	3	0	3	9
macs2_2.9e9_minus_peak_56411	chr19	53191482	53191764	-	283	9	11	13	5	4	6	2	6	8	5	5	12
macs2_2.9e9_minus_peak_56412	chr19	53192367	53192566	-	200	3	0	2	0	0	1	1	2	1	4	6	1
macs2_2.9e9_minus_peak_56413	chr19	53192737	53193155	-	419	5	11	3	6	5	5	5	5	11	16	11	8
macs2_2.9e9_minus_peak_56414	chr19	53202493	53202692	-	200	6	4	2	2	5	4	2	1	2	2	3	4
macs2_2.9e9_minus_peak_56415	chr19	53205986	53206194	-	209	7	3	7	0	0	3	2	2	3	2	2	1
macs2_2.9e9_minus_peak_56416	chr19	53206427	53207027	-	601	16	18	5	16	6	6	6	6	15	8	8	9
macs2_2.9e9_minus_peak_56417	chr19	53212390	53212606	-	217	0	3	2	1	2	2	3	3	1	1	0	0
macs2_2.9e9_minus_peak_56418	chr19	53213379	53213641	-	263	2	5	0	2	2	2	8	2	2	4	11	4
macs2_2.9e9_minus_peak_56419	chr19	53222904	53223507	-	604	13	21	5	6	6	3	2	5	3	6	4	7
macs2_2.9e9_minus_peak_56420	chr19	53226084	53226580	-	497	25	18	12	16	11	6	6	6	13	9	6	5
macs2_2.9e9_minus_peak_56421	chr19	53228085	53228418	-	334	30	30	16	27	11	15	8	11	11	14	9	5
macs2_2.9e9_minus_peak_56422	chr19	53229900	53230246	-	347	33	23	18	15	8	11	7	7	25	11	7	9
macs2_2.9e9_minus_peak_56423	chr19	53231646	53232005	-	360	45	19	30	23	13	19	18	11	21	14	15	6
macs2_2.9e9_minus_peak_56424	chr19	53236861	53237108	-	248	5	9	1	10	0	1	0	4	2	2	4	4
macs2_2.9e9_minus_peak_56425	chr19	53237304	53237676	-	373	28	32	22	35	18	19	9	9	12	16	14	12
macs2_2.9e9_minus_peak_56426	chr19	53263736	53263950	-	215	1	0	0	0	0	0	0	0	0	0	0	0
macs2_2.9e9_minus_peak_56427	chr19	53300543	53301069	-	527	32	25	16	18	13	12	11	15	18	16	10	9
macs2_2.9e9_minus_peak_56428	chr19	53311071	53311293	-	223	1	2	1	0	2	0	4	4	0	1	1	0
macs2_2.9e9_minus_peak_56429	chr19	53316806	53317174	-	369	1	3	0	3	1	1	0	2	0	1	0	1
macs2_2.9e9_minus_peak_56430	chr19	53322544	53322754	-	211	2	0	0	3	2	0	6	1	0	1	0	1
macs2_2.9e9_minus_peak_56431	chr19	53323992	53324197	-	206	0	2	2	3	0	0	1	2	0	4	4	1
macs2_2.9e9_minus_peak_56432	chr19	53341662	53342157	-	496	30	30	19	39	18	29	22	24	46	31	47	36
macs2_2.9e9_minus_peak_56433	chr19	53358833	53359105	-	273	3	7	4	5	5	10	8	2	6	1	7	3
macs2_2.9e9_minus_peak_56434	chr19	53364241	53364601	-	361	20	4	5	3	3	7	2	7	12	12	9	9
macs2_2.9e9_minus_peak_56435	chr19	53370749	53370992	-	244	2	1	0	1	1	1	2	2	4	4	5	0
macs2_2.9e9_minus_peak_56436	chr19	53379315	53379683	-	369	36	62	25	25	17	30	11	21	32	28	21	38
macs2_2.9e9_minus_peak_56437	chr19	53380915	53381335	-	421	34	20	14	16	7	14	6	12	16	14	15	5
macs2_2.9e9_minus_peak_56438	chr19	53383469	53383669	-	201	12	5	2	12	3	7	1	5	2	4	8	3
macs2_2.9e9_minus_peak_56439	chr19	53385262	53385671	-	410	26	39	40	41	13	25	23	20	9	5	13	10
macs2_2.9e9_minus_peak_56440	chr19	53396102	53396502	-	401	34	53	13	24	10	14	2	6	22	10	12	6
macs2_2.9e9_minus_peak_56441	chr19	53397971	53398170	-	200	6	3	2	2	0	2	0	1	0	2	4	5
macs2_2.9e9_minus_peak_56442	chr19	53405159	53405361	-	203	2	4	0	3	2	4	1	0	2	6	3	1
macs2_2.9e9_minus_peak_56443	chr19	53406874	53407121	-	248	3	5	3	7	3	2	4	5	5	2	5	1
macs2_2.9e9_minus_peak_56444	chr19	53407545	53408154	-	610	38	18	28	37	26	28	15	25	50	43	44	29
macs2_2.9e9_minus_peak_56445	chr19	53416472	53416733	-	262	5	3	1	1	0	1	3	1	2	2	3	1
macs2_2.9e9_minus_peak_56446	chr19	53418219	53418428	-	210	0	2	1	0	0	0	0	0	0	0	0	1
macs2_2.9e9_minus_peak_56447	chr19	53425728	53426016	-	289	14	14	7	25	10	9	7	6	9	5	12	13
macs2_2.9e9_minus_peak_56448	chr19	53427811	53428054	-	244	13	13	2	5	3	5	2	3	4	4	5	2
macs2_2.9e9_minus_peak_56449	chr19	53428241	53428632	-	392	13	13	2	7	9	9	4	3	9	8	6	7
macs2_2.9e9_minus_peak_56450	chr19	53429008	53429231	-	224	7	8	9	4	1	7	2	4	5	5	8	9
macs2_2.9e9_minus_peak_56451	chr19	53430270	53430506	-	237	16	17	15	8	8	6	2	10	3	8	8	12
macs2_2.9e9_minus_peak_56452	chr19	53435651	53435882	-	232	3	4	3	4	2	1	2	0	3	4	5	3
macs2_2.9e9_minus_peak_56453	chr19	53442495	53442721	-	227	10	9	5	7	4	2	3	4	6	4	1	3
macs2_2.9e9_minus_peak_56454	chr19	53444945	53445348	-	404	17	31	14	20	10	17	7	14	16	9	12	9
macs2_2.9e9_minus_peak_56455	chr19	53451147	53451697	-	551	5	7	6	10	1	3	2	5	9	4	10	1
macs2_2.9e9_minus_peak_56456	chr19	53455756	53456014	-	259	2	0	1	1	4	6	4	2	3	1	1	0
macs2_2.9e9_minus_peak_56457	chr19	53530681	53530884	-	204	4	0	0	1	0	0	0	0	0	0	0	1
macs2_2.9e9_minus_peak_56458	chr19	53562713	53562918	-	206	0	0	0	1	1	0	0	0	0	2	0	1
macs2_2.9e9_minus_peak_56459	chr19	53568029	53568246	-	218	14	8	1	4	3	4	6	6	9	6	5	8
macs2_2.9e9_minus_peak_56460	chr19	53569742	53570162	-	421	15	17	11	7	10	10	4	6	6	14	6	9
macs2_2.9e9_minus_peak_56461	chr19	53580080	53580414	-	335	5	8	14	9	1	4	4	11	9	5	7	8
macs2_2.9e9_minus_peak_56462	chr19	53588106	53588317	-	212	3	2	5	7	1	4	0	1	3	3	3	2
macs2_2.9e9_minus_peak_56463	chr19	53593594	53593882	-	289	5	3	5	6	3	1	2	2	1	3	6	4
macs2_2.9e9_minus_peak_56464	chr19	53605259	53605495	-	237	4	5	4	2	3	1	0	1	4	7	2	3
macs2_2.9e9_minus_peak_56465	chr19	53605789	53606063	-	275	5	2	3	4	2	4	0	5	7	2	0	1
macs2_2.9e9_minus_peak_56466	chr19	53727013	53727448	-	436	14	23	22	20	10	15	8	13	20	7	8	13
macs2_2.9e9_minus_peak_56467	chr19	53772523	53772778	-	256	1	0	0	0	0	0	0	0	0	0	0	1
macs2_2.9e9_minus_peak_56468	chr19	54025457	54025656	-	200	1	1	1	0	2	0	0	0	0	0	0	0
macs2_2.9e9_minus_peak_56469	chr19	54090365	54090564	-	200	0	1	4	0	0	2	0	0	0	1	4	1
macs2_2.9e9_minus_peak_56470	chr19	54148311	54148512	-	202	0	0	2	1	1	1	1	1	1	2	0	1
macs2_2.9e9_minus_peak_56471	chr19	54274690	54274897	-	208	3	7	1	4	0	2	3	2	0	3	1	0
macs2_2.9e9_minus_peak_56472	chr19	54310242	54310450	-	209	1	3	1	1	2	0	1	0	0	2	0	1
macs2_2.9e9_minus_peak_56473	chr19	54316050	54316301	-	252	1	1	0	2	2	4	3	2	3	1	2	0
macs2_2.9e9_minus_peak_56474	chr19	54354180	54354537	-	358	1	2	1	3	1	4	0	1	3	2	5	4
macs2_2.9e9_minus_peak_56475	chr19	54357154	54357404	-	251	3	3	1	3	1	1	0	1	5	5	1	0
macs2_2.9e9_minus_peak_56476	chr19	54365709	54365908	-	200	2	1	1	4	0	0	1	0	3	0	3	0
macs2_2.9e9_minus_peak_56477	chr19	54379439	54379647	-	209	2	5	3	6	4	1	1	0	2	0	3	6
macs2_2.9e9_minus_peak_56478	chr19	54380561	54380878	-	318	11	8	17	7	1	4	3	5	9	5	4	2
macs2_2.9e9_minus_peak_56479	chr19	54388379	54388646	-	268	1	0	1	1	1	0	1	1	2	2	1	4
macs2_2.9e9_minus_peak_56480	chr19	54392597	54392819	-	223	3	2	2	2	0	3	1	1	1	3	1	4
macs2_2.9e9_minus_peak_56481	chr19	54443013	54443321	-	309	1	2	2	2	2	1	2	1	5	1	1	5
macs2_2.9e9_minus_peak_56482	chr19	54451400	54451765	-	366	3	4	6	10	3	1	1	0	5	3	3	2
macs2_2.9e9_minus_peak_56483	chr19	54453824	54454031	-	208	12	7	1	3	2	2	3	0	5	0	2	1
macs2_2.9e9_minus_peak_56484	chr19	54459453	54459694	-	242	11	10	4	11	0	5	2	0	9	9	14	7
macs2_2.9e9_minus_peak_56485	chr19	54463259	54463550	-	292	3	2	2	6	3	1	0	2	1	2	1	1
macs2_2.9e9_minus_peak_56486	chr19	54465041	54465265	-	225	22	35	34	27	17	7	12	10	15	14	24	11
macs2_2.9e9_minus_peak_56487	chr19	54480525	54480798	-	274	2	0	4	3	0	0	0	0	1	1	2	3
macs2_2.9e9_minus_peak_56488	chr19	54597811	54598153	-	343	9	6	6	7	2	4	2	6	7	7	4	6
macs2_2.9e9_minus_peak_56489	chr19	54600792	54601103	-	312	6	7	2	4	3	2	2	2	7	7	1	1
macs2_2.9e9_minus_peak_56490	chr19	54603060	54603260	-	201	1	2	0	2	2	0	1	1	3	2	3	0
macs2_2.9e9_minus_peak_56491	chr19	54610198	54610474	-	277	58	61	45	59	28	46	37	49	58	56	59	48
macs2_2.9e9_minus_peak_56492	chr19	54611144	54611409	-	266	14	20	5	9	2	10	11	4	11	8	9	15
macs2_2.9e9_minus_peak_56493	chr19	54617753	54617988	-	236	0	2	2	0	0	2	1	1	2	1	0	4
macs2_2.9e9_minus_peak_56494	chr19	54618562	54619026	-	465	6	5	3	0	3	2	1	4	4	4	2	1
macs2_2.9e9_minus_peak_56495	chr19	54620519	54620726	-	208	3	2	1	2	0	0	1	1	5	0	1	1
macs2_2.9e9_minus_peak_56496	chr19	54638857	54639082	-	226	3	1	0	0	1	0	0	1	0	3	3	0
macs2_2.9e9_minus_peak_56497	chr19	54659235	54659649	-	415	59	63	46	55	31	46	24	40	77	57	78	67
macs2_2.9e9_minus_peak_56498	chr19	54660341	54660606	-	266	11	11	6	8	3	5	1	4	4	6	3	8
macs2_2.9e9_minus_peak_56499	chr19	54661894	54662104	-	211	5	9	4	14	3	7	1	8	2	3	10	4
macs2_2.9e9_minus_peak_56500	chr19	54676978	54677430	-	453	417	343	234	238	139	211	155	137	277	230	283	205
macs2_2.9e9_minus_peak_56501	chr19	54681546	54682178	-	633	17	26	33	36	6	20	23	11	19	11	16	15
macs2_2.9e9_minus_peak_56502	chr19	54687931	54688268	-	338	22	23	5	21	11	5	7	10	8	6	19	5
macs2_2.9e9_minus_peak_56503	chr19	54688956	54689201	-	246	3	3	3	0	0	0	0	2	4	2	2	3
macs2_2.9e9_minus_peak_56504	chr19	54689453	54689700	-	248	3	4	1	3	6	4	2	1	4	2	2	2
macs2_2.9e9_minus_peak_56505	chr19	54702723	54702943	-	221	1	1	1	1	2	0	0	1	2	1	0	1
macs2_2.9e9_minus_peak_56506	chr19	54865238	54865449	-	212	1	1	1	0	1	3	1	1	2	0	3	0
macs2_2.9e9_minus_peak_56507	chr19	54879306	54879535	-	230	4	1	5	0	3	3	2	1	3	3	6	1
macs2_2.9e9_minus_peak_56508	chr19	54895266	54895521	-	256	0	1	0	0	0	0	0	1	0	1	0	0
macs2_2.9e9_minus_peak_56509	chr19	54936408	54936652	-	245	4	4	0	1	4	0	2	1	3	1	0	1
macs2_2.9e9_minus_peak_56510	chr19	54939145	54939395	-	251	2	3	1	2	0	0	0	0	0	0	3	1
macs2_2.9e9_minus_peak_56511	chr19	54942920	54943135	-	216	7	8	0	2	0	0	0	2	0	2	2	0
macs2_2.9e9_minus_peak_56512	chr19	54943248	54943491	-	244	6	4	2	0	1	2	0	0	4	1	0	0
macs2_2.9e9_minus_peak_56513	chr19	54952151	54952589	-	439	42	39	47	55	24	19	9	27	35	52	27	38
macs2_2.9e9_minus_peak_56514	chr19	54953201	54953702	-	502	251	191	178	217	76	121	72	89	126	120	115	121
macs2_2.9e9_minus_peak_56515	chr19	54955316	54955568	-	253	17	24	8	11	8	7	9	11	22	10	5	11
macs2_2.9e9_minus_peak_56516	chr19	54958698	54958921	-	224	6	10	8	7	2	2	1	1	4	2	5	5
macs2_2.9e9_minus_peak_56517	chr19	54959592	54959810	-	219	8	4	1	4	1	1	1	3	5	3	11	2
macs2_2.9e9_minus_peak_56518	chr19	54959930	54960196	-	267	16	12	5	6	6	3	2	2	8	6	6	4
macs2_2.9e9_minus_peak_56519	chr19	54972180	54972512	-	333	2	0	1	4	0	2	0	1	8	4	2	6
macs2_2.9e9_minus_peak_56520	chr19	54972769	54973236	-	468	3	15	3	15	6	12	4	3	20	12	10	18
macs2_2.9e9_minus_peak_56521	chr19	55062260	55062463	-	204	0	0	0	0	0	0	0	0	0	0	0	0
macs2_2.9e9_minus_peak_56522	chr19	55380426	55380631	-	206	0	0	0	0	0	0	0	1	1	1	0	1
macs2_2.9e9_minus_peak_56523	chr19	55509857	55510058	-	202	2	6	3	0	1	2	2	2	5	5	3	1
macs2_2.9e9_minus_peak_56524	chr19	55531481	55531711	-	231	2	5	0	1	0	1	2	0	4	0	1	2
macs2_2.9e9_minus_peak_56525	chr19	55550336	55550648	-	313	112	100	54	80	36	37	28	50	135	141	147	136
macs2_2.9e9_minus_peak_56526	chr19	55555539	55556144	-	606	242	211	166	197	88	109	71	119	191	163	205	144
macs2_2.9e9_minus_peak_56527	chr19	55561215	55561468	-	254	15	11	11	10	7	12	11	12	17	8	8	5
macs2_2.9e9_minus_peak_56528	chr19	55563009	55563542	-	534	30	32	33	19	16	12	22	24	34	13	18	23
macs2_2.9e9_minus_peak_56529	chr19	55566071	55566442	-	372	6	3	9	2	9	0	2	5	3	3	4	5
macs2_2.9e9_minus_peak_56530	chr19	55569053	55569252	-	200	0	3	2	0	0	1	4	4	0	0	1	3
macs2_2.9e9_minus_peak_56531	chr19	55581748	55582116	-	369	1	4	3	2	0	1	2	0	2	0	2	0
macs2_2.9e9_minus_peak_56532	chr19	55584312	55584511	-	200	2	0	2	2	0	2	1	2	0	0	0	4
macs2_2.9e9_minus_peak_56533	chr19	55588572	55589105	-	534	3	2	7	7	2	4	0	8	5	3	2	4
macs2_2.9e9_minus_peak_56534	chr19	55602140	55602614	-	475	300	258	176	218	94	163	110	155	165	192	187	166
macs2_2.9e9_minus_peak_56535	chr19	55610018	55610347	-	330	1	3	1	4	1	0	1	1	2	0	2	0
macs2_2.9e9_minus_peak_56536	chr19	55614568	55614785	-	218	7	2	9	5	5	4	3	11	5	3	1	2
macs2_2.9e9_minus_peak_56537	chr19	55618637	55618961	-	325	11	6	6	6	3	3	3	2	3	7	5	6
macs2_2.9e9_minus_peak_56538	chr19	55619956	55620167	-	212	1	3	5	3	1	2	2	5	9	3	4	1
macs2_2.9e9_minus_peak_56539	chr19	55620421	55620642	-	222	1	0	2	0	0	2	2	3	6	3	0	4
macs2_2.9e9_minus_peak_56540	chr19	55644041	55644326	-	286	220	205	209	210	109	161	134	153	225	151	216	177
macs2_2.9e9_minus_peak_56541	chr19	55645085	55645505	-	421	36	40	43	28	15	21	23	19	31	22	29	36
macs2_2.9e9_minus_peak_56542	chr19	55646655	55647009	-	355	15	17	12	26	9	19	10	7	14	5	16	10
macs2_2.9e9_minus_peak_56543	chr19	55648309	55648553	-	245	24	25	23	19	7	14	11	13	11	21	17	13
macs2_2.9e9_minus_peak_56544	chr19	55652097	55652606	-	510	17	12	12	19	9	7	9	13	11	17	17	6
macs2_2.9e9_minus_peak_56545	chr19	55653808	55654035	-	228	4	8	10	6	14	5	6	6	5	3	11	4
macs2_2.9e9_minus_peak_56546	chr19	55655009	55655214	-	206	6	8	4	4	3	3	4	2	5	0	2	2
macs2_2.9e9_minus_peak_56547	chr19	55655335	55655686	-	352	12	5	5	9	5	2	8	5	3	3	5	4
macs2_2.9e9_minus_peak_56548	chr19	55663001	55663272	-	272	177	177	127	167	83	129	101	102	122	98	115	132
macs2_2.9e9_minus_peak_56549	chr19	55665251	55665571	-	321	38	37	24	23	11	12	15	12	9	24	7	21
macs2_2.9e9_minus_peak_56550	chr19	55669898	55670375	-	478	154	81	161	161	78	128	91	122	295	263	197	156
macs2_2.9e9_minus_peak_56551	chr19	55675749	55675968	-	220	2	0	1	1	1	2	3	0	0	0	1	1
macs2_2.9e9_minus_peak_56552	chr19	55676304	55676649	-	346	2	1	1	3	0	2	1	1	9	5	3	5
macs2_2.9e9_minus_peak_56553	chr19	55682452	55682702	-	251	19	27	17	31	7	20	6	6	20	22	16	14
macs2_2.9e9_minus_peak_56554	chr19	55684324	55684666	-	343	14	16	19	15	13	16	10	22	18	19	14	16
macs2_2.9e9_minus_peak_56555	chr19	55686105	55686421	-	317	18	10	6	7	7	5	4	1	8	4	10	9
macs2_2.9e9_minus_peak_56556	chr19	55692485	55692881	-	397	4	6	5	6	1	2	1	2	12	12	7	1
macs2_2.9e9_minus_peak_56557	chr19	55717644	55718003	-	360	0	1	0	3	1	1	1	1	2	1	1	4
macs2_2.9e9_minus_peak_56558	chr19	55727518	55727725	-	208	0	0	1	1	1	2	1	0	2	0	1	1
macs2_2.9e9_minus_peak_56559	chr19	55737912	55738179	-	268	9	13	7	1	2	3	2	1	13	6	3	8
macs2_2.9e9_minus_peak_56560	chr19	55741013	55741743	-	731	953	908	617	652	395	601	300	421	950	759	981	759
macs2_2.9e9_minus_peak_56561	chr19	55747102	55747633	-	532	27	20	18	14	7	7	8	14	17	10	18	5
macs2_2.9e9_minus_peak_56562	chr19	55749318	55749627	-	310	4	4	4	3	2	8	3	3	5	4	4	3
macs2_2.9e9_minus_peak_56563	chr19	55754299	55754515	-	217	9	11	12	9	6	9	10	7	14	4	11	10
macs2_2.9e9_minus_peak_56564	chr19	55756026	55756351	-	326	1	8	7	3	2	7	1	2	6	1	9	4
macs2_2.9e9_minus_peak_56565	chr19	55763544	55763927	-	384	11	4	9	2	0	1	4	6	2	1	10	1
macs2_2.9e9_minus_peak_56566	chr19	55773445	55774016	-	572	188	208	205	232	170	288	167	228	435	223	338	237
macs2_2.9e9_minus_peak_56567	chr19	55785718	55785917	-	200	1	0	1	1	2	1	1	0	3	0	0	2
macs2_2.9e9_minus_peak_56568	chr19	55791256	55791458	-	203	0	1	0	0	0	3	0	2	1	2	0	1
macs2_2.9e9_minus_peak_56569	chr19	55803006	55803402	-	397	0	0	3	2	6	1	3	4	11	1	5	2
macs2_2.9e9_minus_peak_56570	chr19	55830690	55830914	-	225	0	0	1	1	2	1	0	0	0	2	1	2
macs2_2.9e9_minus_peak_56571	chr19	55850174	55850455	-	282	1	1	4	1	0	1	1	1	7	3	3	1
macs2_2.9e9_minus_peak_56572	chr19	55859332	55859604	-	273	2	3	1	2	1	0	2	2	6	3	7	2
macs2_2.9e9_minus_peak_56573	chr19	55860929	55861188	-	260	7	11	8	7	2	7	6	5	14	6	14	7
macs2_2.9e9_minus_peak_56574	chr19	55875622	55875878	-	257	18	22	15	19	12	5	8	13	19	23	17	26
macs2_2.9e9_minus_peak_56575	chr19	55876796	55877130	-	335	11	13	13	8	9	12	5	8	18	13	19	7
macs2_2.9e9_minus_peak_56576	chr19	55896539	55896865	-	327	8	9	10	4	6	11	5	3	6	2	13	4
macs2_2.9e9_minus_peak_56577	chr19	55912494	55912972	-	479	49	32	42	38	20	21	30	25	33	33	25	26
macs2_2.9e9_minus_peak_56578	chr19	55914192	55914587	-	396	46	18	61	36	34	26	27	35	33	34	52	19
macs2_2.9e9_minus_peak_56579	chr19	55914721	55914956	-	236	10	7	30	14	7	17	20	8	19	23	11	11
macs2_2.9e9_minus_peak_56580	chr19	55916786	55917035	-	250	7	6	16	14	2	6	6	5	9	9	6	10
macs2_2.9e9_minus_peak_56581	chr19	55937990	55938190	-	201	3	1	1	3	0	0	0	0	0	1	0	1
macs2_2.9e9_minus_peak_56582	chr19	55940041	55940240	-	200	2	2	0	0	0	0	0	1	1	0	0	1
macs2_2.9e9_minus_peak_56583	chr19	55951231	55951583	-	353	5	2	1	3	1	1	0	1	1	3	0	3
macs2_2.9e9_minus_peak_56584	chr19	55964203	55964554	-	352	62	75	51	59	39	38	31	46	67	44	71	55
macs2_2.9e9_minus_peak_56585	chr19	56006519	56006801	-	283	2	2	3	1	1	1	0	1	0	6	1	2
macs2_2.9e9_minus_peak_56586	chr19	56013562	56013981	-	420	1	2	1	8	1	4	2	3	2	5	1	3
macs2_2.9e9_minus_peak_56587	chr19	56014556	56014814	-	259	1	0	4	1	1	0	1	2	1	1	3	1
macs2_2.9e9_minus_peak_56588	chr19	56039618	56040112	-	495	2	2	3	0	1	0	0	2	6	3	1	0
macs2_2.9e9_minus_peak_56589	chr19	56088749	56089273	-	525	87	70	67	75	31	67	46	47	83	64	104	89
macs2_2.9e9_minus_peak_56590	chr19	56102601	56103035	-	435	81	56	49	50	32	42	39	46	49	47	62	68
macs2_2.9e9_minus_peak_56591	chr19	56120720	56120922	-	203	3	1	1	0	0	0	0	0	3	2	2	2
macs2_2.9e9_minus_peak_56592	chr19	56131963	56132420	-	458	61	50	34	43	21	37	15	23	54	35	65	41
macs2_2.9e9_minus_peak_56593	chr19	56146070	56146358	-	289	0	1	0	0	2	3	0	0	3	3	1	1
macs2_2.9e9_minus_peak_56594	chr19	56153583	56153889	-	307	1	0	2	1	0	3	0	3	0	6	4	1
macs2_2.9e9_minus_peak_56595	chr19	56157458	56157876	-	419	2	0	1	1	2	1	0	3	1	2	2	2
macs2_2.9e9_minus_peak_56596	chr19	56166710	56166912	-	203	2	1	0	2	0	2	0	1	4	0	1	3
macs2_2.9e9_minus_peak_56597	chr19	56184577	56184942	-	366	3	2	1	7	1	0	0	1	0	3	0	4
macs2_2.9e9_minus_peak_56598	chr19	56185904	56186131	-	228	1	3	2	2	0	1	2	1	2	2	2	0
macs2_2.9e9_minus_peak_56599	chr19	56296671	56296880	-	210	2	1	1	1	1	3	4	0	5	3	3	8
macs2_2.9e9_minus_peak_56600	chr19	56598583	56599222	-	640	236	245	180	157	128	190	117	137	197	187	170	190
macs2_2.9e9_minus_peak_56601	chr19	56603796	56604109	-	314	11	13	6	18	10	8	12	9	12	28	14	7
macs2_2.9e9_minus_peak_56602	chr19	56605265	56605651	-	387	6	12	2	10	3	2	4	2	13	5	8	5
macs2_2.9e9_minus_peak_56603	chr19	56605780	56605992	-	213	6	5	3	0	0	1	0	0	2	1	3	4
macs2_2.9e9_minus_peak_56604	chr19	56613038	56613237	-	200	6	2	2	2	1	1	0	0	2	0	1	1
macs2_2.9e9_minus_peak_56605	chr19	56613791	56614040	-	250	6	3	8	6	8	9	8	6	17	10	13	8
macs2_2.9e9_minus_peak_56606	chr19	56627676	56627934	-	259	3	3	1	0	1	4	0	1	8	0	4	9
macs2_2.9e9_minus_peak_56607	chr19	56638499	56638845	-	347	0	6	4	4	7	3	2	3	5	1	3	4
macs2_2.9e9_minus_peak_56608	chr19	56639632	56639831	-	200	0	1	0	1	0	1	0	0	2	2	2	0
macs2_2.9e9_minus_peak_56609	chr19	56732529	56732832	-	304	23	15	8	8	10	16	7	14	18	15	18	10
macs2_2.9e9_minus_peak_56610	chr19	56743264	56743472	-	209	1	1	0	3	1	1	0	0	3	3	0	1
macs2_2.9e9_minus_peak_56611	chr19	56743999	56744240	-	242	0	6	0	2	0	0	0	3	2	2	0	1
macs2_2.9e9_minus_peak_56612	chr19	56759568	56759800	-	233	4	1	0	3	0	4	0	2	3	3	4	1
macs2_2.9e9_minus_peak_56613	chr19	56770481	56770696	-	216	11	4	2	2	1	1	2	4	3	8	6	2
macs2_2.9e9_minus_peak_56614	chr19	56773099	56773476	-	378	16	9	3	11	5	4	1	7	4	2	5	5
macs2_2.9e9_minus_peak_56615	chr19	56773721	56773949	-	229	2	8	5	1	1	2	0	1	1	1	3	4
macs2_2.9e9_minus_peak_56616	chr19	56777782	56777981	-	200	3	4	2	1	0	0	1	1	1	0	2	1
macs2_2.9e9_minus_peak_56617	chr19	56785750	56786018	-	269	14	16	9	19	5	6	8	4	3	8	6	7
macs2_2.9e9_minus_peak_56618	chr19	56794615	56794838	-	224	3	0	0	3	0	1	1	1	2	4	6	1
macs2_2.9e9_minus_peak_56619	chr19	56795789	56796034	-	246	12	6	3	6	1	6	1	4	1	2	2	3
macs2_2.9e9_minus_peak_56620	chr19	56802807	56803204	-	398	5	2	3	2	2	6	4	0	3	2	2	3
macs2_2.9e9_minus_peak_56621	chr19	56803688	56804084	-	397	44	46	14	46	15	17	16	14	19	12	19	26
macs2_2.9e9_minus_peak_56622	chr19	56810010	56810278	-	269	6	1	0	3	1	0	2	2	7	9	3	5
macs2_2.9e9_minus_peak_56623	chr19	56812050	56812251	-	202	4	1	1	2	0	2	2	0	1	0	1	2
macs2_2.9e9_minus_peak_56624	chr19	56819590	56819851	-	262	5	4	1	6	3	6	1	1	5	7	3	4
macs2_2.9e9_minus_peak_56625	chr19	56824516	56824720	-	205	2	2	5	3	1	0	4	4	4	3	3	2
macs2_2.9e9_minus_peak_56626	chr19	56829467	56829679	-	213	11	13	17	21	18	20	12	13	16	7	21	12
macs2_2.9e9_minus_peak_56627	chr19	56887092	56887479	-	388	40	37	3	13	7	11	12	15	16	8	19	11
macs2_2.9e9_minus_peak_56628	chr19	56893992	56894383	-	392	4	7	3	1	1	0	1	1	4	9	1	2
macs2_2.9e9_minus_peak_56629	chr19	56899901	56900158	-	258	9	8	0	3	2	1	0	2	6	2	6	5
macs2_2.9e9_minus_peak_56630	chr19	56910111	56910336	-	226	1	4	6	5	0	2	0	4	1	0	0	2
macs2_2.9e9_minus_peak_56631	chr19	57047461	57047660	-	200	3	1	0	0	1	1	0	1	0	1	4	1
macs2_2.9e9_minus_peak_56632	chr19	57076285	57076538	-	254	6	5	2	1	2	1	1	1	2	0	1	3
macs2_2.9e9_minus_peak_56633	chr19	57183790	57184065	-	276	7	12	9	10	5	8	4	10	11	10	13	14
macs2_2.9e9_minus_peak_56634	chr19	57751162	57751499	-	338	7	5	2	1	1	0	1	1	3	1	4	1
macs2_2.9e9_minus_peak_56635	chr19	57778437	57778765	-	329	54	49	14	23	18	20	12	19	30	26	31	32
macs2_2.9e9_minus_peak_56636	chr19	57781024	57781395	-	372	28	28	12	11	12	19	10	12	7	9	20	10
macs2_2.9e9_minus_peak_56637	chr19	57782179	57782381	-	203	23	20	5	7	6	8	9	4	5	6	8	6
macs2_2.9e9_minus_peak_56638	chr19	57784684	57785099	-	416	34	13	13	14	5	7	5	9	18	12	12	5
macs2_2.9e9_minus_peak_56639	chr19	57788113	57788486	-	374	10	4	7	1	1	3	2	3	4	5	5	1
macs2_2.9e9_minus_peak_56640	chr19	57828613	57828812	-	200	0	0	0	0	0	0	0	0	0	1	0	0
macs2_2.9e9_minus_peak_56641	chr19	57831296	57831689	-	394	7	3	2	1	1	5	2	2	0	2	3	1
macs2_2.9e9_minus_peak_56642	chr19	57862072	57862438	-	367	9	4	3	6	2	0	0	2	1	2	5	2
macs2_2.9e9_minus_peak_56643	chr19	57873828	57874140	-	313	3	1	1	1	2	0	1	0	1	2	1	0
macs2_2.9e9_minus_peak_56644	chr19	57941480	57941688	-	209	4	8	2	4	2	2	1	1	3	2	4	2
macs2_2.9e9_minus_peak_56645	chr19	57944859	57945151	-	293	11	2	6	2	3	2	3	1	4	2	6	1
macs2_2.9e9_minus_peak_56646	chr19	57964101	57964488	-	388	9	7	5	6	8	7	3	7	8	16	5	5
macs2_2.9e9_minus_peak_56647	chr19	57965532	57965846	-	315	5	5	1	8	1	0	1	3	7	2	5	8
macs2_2.9e9_minus_peak_56648	chr19	57970102	57970327	-	226	2	3	4	3	1	2	1	6	2	8	0	8
macs2_2.9e9_minus_peak_56649	chr19	57972602	57973128	-	527	8	9	4	8	4	5	7	4	11	22	18	12
macs2_2.9e9_minus_peak_56650	chr19	57976669	57976975	-	307	4	5	1	9	7	0	3	4	11	7	7	4
macs2_2.9e9_minus_peak_56651	chr19	57980823	57981353	-	531	181	157	119	155	69	112	90	112	171	191	138	193
macs2_2.9e9_minus_peak_56652	chr19	57988712	57988911	-	200	1	2	4	1	0	3	0	0	5	2	5	1
macs2_2.9e9_minus_peak_56653	chr19	58053067	58053456	-	390	94	122	54	59	31	74	28	49	71	89	57	74
macs2_2.9e9_minus_peak_56654	chr19	58053870	58054178	-	309	18	17	5	10	6	10	6	8	27	6	10	8
macs2_2.9e9_minus_peak_56655	chr19	58073580	58073779	-	200	2	0	0	1	0	1	1	0	2	1	1	1
macs2_2.9e9_minus_peak_56656	chr19	58082792	58083306	-	515	6	9	3	4	3	6	1	5	6	10	8	11
macs2_2.9e9_minus_peak_56657	chr19	58279710	58279924	-	215	2	3	0	0	0	1	1	0	4	0	1	1
macs2_2.9e9_minus_peak_56658	chr19	58296646	58296850	-	205	8	6	0	1	3	1	1	0	0	0	0	3
macs2_2.9e9_minus_peak_56659	chr19	58302563	58302794	-	232	3	4	4	0	1	2	0	0	10	0	1	2
macs2_2.9e9_minus_peak_56660	chr19	58306049	58306412	-	364	9	11	5	13	5	5	3	8	5	3	5	8
macs2_2.9e9_minus_peak_56661	chr19	58307771	58307980	-	210	16	20	9	6	5	1	7	0	3	8	9	6
macs2_2.9e9_minus_peak_56662	chr19	58312605	58312845	-	241	17	12	7	18	2	14	5	10	7	12	10	14
macs2_2.9e9_minus_peak_56663	chr19	58314699	58315428	-	730	112	126	59	71	28	43	26	36	63	51	48	47
macs2_2.9e9_minus_peak_56664	chr19	58318326	58318637	-	312	32	26	17	15	7	13	9	9	18	22	37	23
macs2_2.9e9_minus_peak_56665	chr19	58318898	58319102	-	205	9	5	7	9	5	5	1	4	14	12	8	9
macs2_2.9e9_minus_peak_56666	chr19	58322443	58322650	-	208	6	9	3	3	3	4	4	4	2	3	4	3
macs2_2.9e9_minus_peak_56667	chr19	58325032	58325242	-	211	0	3	2	4	3	1	0	4	3	0	0	2
macs2_2.9e9_minus_peak_56668	chr19	58330502	58330876	-	375	7	9	20	15	13	10	11	13	21	21	24	14
macs2_2.9e9_minus_peak_56669	chr19	58369401	58369600	-	200	0	1	1	2	0	2	2	1	0	1	2	1
macs2_2.9e9_minus_peak_56670	chr19	58373042	58373252	-	211	2	2	2	2	0	0	0	3	0	0	2	0
macs2_2.9e9_minus_peak_56671	chr19	58377579	58377780	-	202	0	2	0	1	5	2	1	3	1	0	2	0
macs2_2.9e9_minus_peak_56672	chr19	58380631	58380992	-	362	6	9	1	3	5	3	2	5	2	5	10	7
macs2_2.9e9_minus_peak_56673	chr19	58383753	58383952	-	200	1	4	1	0	0	0	1	1	1	0	4	4
macs2_2.9e9_minus_peak_56674	chr19	58386369	58386577	-	209	0	0	0	0	0	0	0	0	0	0	0	0
macs2_2.9e9_minus_peak_56675	chr19	58389710	58389950	-	241	0	1	1	0	2	2	1	1	1	2	2	3
macs2_2.9e9_minus_peak_56676	chr19	58398737	58399051	-	315	3	6	7	7	1	1	5	2	1	6	2	5
macs2_2.9e9_minus_peak_56677	chr19	58411524	58411918	-	395	25	18	12	14	11	13	12	9	22	19	16	12
macs2_2.9e9_minus_peak_56678	chr19	58412516	58412819	-	304	38	27	13	15	16	18	11	18	31	25	28	20
macs2_2.9e9_minus_peak_56679	chr19	58413933	58414291	-	359	7	8	8	8	2	13	5	4	12	6	19	10
macs2_2.9e9_minus_peak_56680	chr19	58416998	58417505	-	508	19	9	7	8	4	5	5	7	12	19	15	15
macs2_2.9e9_minus_peak_56681	chr19	58419634	58419911	-	278	10	3	7	3	2	4	3	5	6	4	6	2
macs2_2.9e9_minus_peak_56682	chr19	58447212	58447540	-	329	14	15	4	6	3	2	4	7	12	18	11	16
macs2_2.9e9_minus_peak_56683	chr19	58449276	58449481	-	206	2	2	1	1	2	3	0	1	2	2	2	4
macs2_2.9e9_minus_peak_56684	chr19	58452077	58452369	-	293	3	1	2	6	2	3	1	2	4	7	4	7
macs2_2.9e9_minus_peak_56685	chr19	58458063	58458262	-	200	0	0	2	1	0	1	1	0	2	0	1	1
macs2_2.9e9_minus_peak_56686	chr19	58469804	58470003	-	200	0	2	0	0	0	0	0	1	2	0	2	0
macs2_2.9e9_minus_peak_56687	chr19	58488336	58488693	-	358	32	14	8	14	5	14	5	16	22	15	14	17
macs2_2.9e9_minus_peak_56688	chr19	58488799	58489192	-	394	2	2	1	3	1	2	0	2	3	2	12	1
macs2_2.9e9_minus_peak_56689	chr19	58493889	58494129	-	241	0	1	0	0	2	0	0	1	0	2	1	2
macs2_2.9e9_minus_peak_56690	chr19	58500599	58500802	-	204	6	1	1	0	1	0	0	1	3	0	0	1
macs2_2.9e9_minus_peak_56691	chr19	58502445	58502749	-	305	7	2	2	8	4	1	2	2	3	1	2	2
macs2_2.9e9_minus_peak_56692	chr19	58508654	58509146	-	493	19	31	16	15	4	11	9	9	13	16	13	13
macs2_2.9e9_minus_peak_56693	chr19	58511514	58511749	-	236	6	5	8	5	1	2	0	2	7	1	3	4
macs2_2.9e9_minus_peak_56694	chr19	58595086	58595661	-	576	29	39	15	18	9	17	24	19	30	37	21	16
macs2_2.9e9_minus_peak_56695	chr19	58598915	58599163	-	249	16	9	20	9	9	5	5	16	11	12	13	11
macs2_2.9e9_minus_peak_56696	chr19	58637507	58638063	-	557	19	24	13	17	10	15	13	14	15	17	25	21
macs2_2.9e9_minus_peak_56697	chr19	58648842	58649041	-	200	0	1	1	0	1	1	0	0	1	4	1	1
macs2_2.9e9_minus_peak_56698	chr19	58655969	58656319	-	351	5	6	1	3	0	3	2	9	3	1	3	2
macs2_2.9e9_minus_peak_56699	chr19	58759516	58759850	-	335	0	4	2	5	3	5	3	1	10	2	0	1
macs2_2.9e9_minus_peak_56700	chr19	58767593	58767883	-	291	13	15	4	3	2	7	1	5	2	9	4	6
macs2_2.9e9_minus_peak_56701	chr19	58768510	58768869	-	360	12	6	7	7	5	8	6	1	16	6	14	4
macs2_2.9e9_minus_peak_56702	chr19	58770683	58771028	-	346	22	26	6	14	2	17	14	11	18	14	27	15
macs2_2.9e9_minus_peak_56703	chr19	58781568	58781779	-	212	3	1	1	2	0	0	0	3	5	0	3	3
macs2_2.9e9_minus_peak_56704	chr19	58789769	58790065	-	297	9	2	2	4	4	1	0	1	3	4	1	3
macs2_2.9e9_minus_peak_56705	chr19	58821621	58821822	-	202	1	0	0	1	4	2	1	2	4	6	6	5
macs2_2.9e9_minus_peak_56706	chr19	58826005	58826396	-	392	120	93	79	100	44	80	65	55	87	63	83	87
macs2_2.9e9_minus_peak_56707	chr19	58832238	58832437	-	200	1	2	0	3	0	0	1	0	1	0	2	1
macs2_2.9e9_minus_peak_56708	chr19	58836446	58836674	-	229	7	6	7	4	1	4	4	3	4	9	6	9
macs2_2.9e9_minus_peak_56709	chr19	58838010	58838296	-	287	66	66	33	53	9	19	11	21	21	19	16	40
macs2_2.9e9_minus_peak_56710	chr19	58844594	58844877	-	284	0	4	2	3	0	0	1	1	1	9	7	1
macs2_2.9e9_minus_peak_56711	chr19	58858093	58858392	-	300	524	328	461	403	216	282	233	319	428	344	387	332
macs2_2.9e9_minus_peak_56712	chr19	58858539	58858983	-	445	111	62	114	87	41	45	56	61	77	65	30	71
macs2_2.9e9_minus_peak_56713	chr19	58865601	58865894	-	294	5	3	9	8	5	7	1	11	21	17	17	13
macs2_2.9e9_minus_peak_56714	chr19	58866901	58867256	-	356	10	4	4	8	1	4	3	0	5	13	18	3
macs2_2.9e9_minus_peak_56715	chr19	58871620	58872264	-	645	30	35	12	39	18	28	14	16	21	37	51	27
macs2_2.9e9_minus_peak_56716	chr19	58872661	58872884	-	224	9	7	3	5	3	4	1	4	7	11	5	4
macs2_2.9e9_minus_peak_56717	chr19	58873048	58873287	-	240	1	8	18	7	7	6	5	7	13	9	24	14
macs2_2.9e9_minus_peak_56718	chr19	58878840	58879176	-	337	5	2	4	6	5	7	1	5	9	11	11	9
macs2_2.9e9_minus_peak_56719	chr19	58887004	58887327	-	324	5	5	1	0	1	4	0	1	3	2	6	4
macs2_2.9e9_minus_peak_56720	chr19	58892808	58893067	-	260	3	8	1	3	2	2	0	0	1	4	4	1
macs2_2.9e9_minus_peak_56721	chr19	58893155	58893400	-	246	5	3	6	7	1	4	0	5	4	5	4	2
macs2_2.9e9_minus_peak_56722	chr19	58898203	58898461	-	259	28	16	23	15	7	8	7	5	13	10	12	14
macs2_2.9e9_minus_peak_56723	chr19	58911942	58912179	-	238	7	9	12	15	9	10	5	3	17	14	4	13
macs2_2.9e9_minus_peak_56724	chr19	58914440	58914862	-	423	61	56	28	44	21	31	22	24	48	49	50	46
macs2_2.9e9_minus_peak_56725	chr19	58915471	58915723	-	253	23	29	21	15	8	17	4	8	22	12	27	9
macs2_2.9e9_minus_peak_56726	chr19	58980252	58980521	-	270	6	4	4	4	2	5	1	1	0	9	3	8
macs2_2.9e9_minus_peak_56727	chr19	58986279	58986832	-	554	7	7	2	3	0	7	3	6	11	5	5	0
macs2_2.9e9_minus_peak_56728	chr19	58993444	58993701	-	258	5	9	8	7	2	5	2	5	7	6	7	3
macs2_2.9e9_minus_peak_56729	chr19	58995942	58996141	-	200	2	4	0	2	1	1	1	3	2	2	1	2
macs2_2.9e9_minus_peak_56730	chr19	58996986	58997220	-	235	6	4	1	0	2	3	3	3	4	2	5	3
macs2_2.9e9_minus_peak_56731	chr19	59001356	59001619	-	264	10	8	6	11	4	3	1	4	9	3	3	5
macs2_2.9e9_minus_peak_56732	chr19	59003617	59003868	-	252	6	6	7	3	4	1	2	4	24	11	6	12
macs2_2.9e9_minus_peak_56733	chr19	59008061	59008260	-	200	4	3	1	3	4	2	0	1	8	5	4	5
macs2_2.9e9_minus_peak_56734	chr19	59009562	59010214	-	653	83	64	47	87	40	50	55	60	80	85	73	65
macs2_2.9e9_minus_peak_56735	chr19	59010346	59010549	-	204	5	3	3	2	0	3	3	1	2	5	1	3
macs2_2.9e9_minus_peak_56736	chr19	59024758	59025248	-	491	41	43	62	49	30	47	35	42	64	60	78	52
macs2_2.9e9_minus_peak_56737	chr19	59026917	59027128	-	212	5	10	3	6	4	5	4	1	6	2	6	3
macs2_2.9e9_minus_peak_56738	chr19	59062813	59063522	-	710	448	385	334	303	149	192	161	179	238	206	176	199
macs2_2.9e9_minus_peak_56739	chr19	59066976	59067557	-	582	1214	1061	1213	1032	577	1014	774	964	1170	1160	1009	1014
macs2_2.9e9_minus_peak_56740	chr19	59073158	59073661	-	504	90	69	65	51	28	37	39	38	91	46	72	59
macs2_2.9e9_minus_peak_56741	chr19	59076145	59076617	-	473	34	49	21	25	13	20	10	18	14	18	13	26
macs2_2.9e9_minus_peak_56742	chr19	59078153	59078386	-	234	11	10	6	5	8	5	4	6	7	2	4	2
macs2_2.9e9_minus_peak_56743	chr19	59082947	59083535	-	589	42	59	40	59	30	30	39	41	46	53	48	41
macs2_2.9e9_minus_peak_56744	chr19	59093787	59094041	-	255	3	1	5	0	0	1	2	1	1	0	0	0
macs2_2.9e9_minus_peak_56745	chr19	59107917	59108133	-	217	0	0	0	0	0	0	0	0	0	0	0	0
macs2_2.9e9_minus_peak_56746	chr1_gl000191_random	21421	21620	-	200	0	0	0	0	0	0	0	0	0	0	2	0
macs2_2.9e9_minus_peak_56747	chr1_gl000191_random	34503	35066	-	564	33	18	14	11	4	4	4	7	19	26	7	25
macs2_2.9e9_minus_peak_56748	chr1_gl000191_random	40081	40407	-	327	2	1	0	1	2	2	2	2	0	2	1	1
macs2_2.9e9_minus_peak_56749	chr1_gl000191_random	40564	41111	-	548	0	0	0	0	0	0	0	0	0	0	0	0
macs2_2.9e9_minus_peak_56750	chr1_gl000191_random	41612	41815	-	204	0	0	0	0	0	0	0	0	0	0	0	0
macs2_2.9e9_minus_peak_56751	chr1_gl000191_random	42175	42374	-	200	1	0	0	2	0	0	0	0	0	0	0	0
macs2_2.9e9_minus_peak_56752	chr1_gl000191_random	42492	42699	-	208	9	6	5	6	0	3	2	7	2	7	5	9
macs2_2.9e9_minus_peak_56753	chr1_gl000191_random	48759	49104	-	346	82	70	73	100	51	52	49	55	53	42	65	58
macs2_2.9e9_minus_peak_56754	chr1_gl000191_random	49910	50158	-	249	0	0	0	0	0	0	0	0	0	0	0	0
macs2_2.9e9_minus_peak_56755	chr1_gl000191_random	77358	77906	-	549	5	2	3	4	5	1	2	3	5	7	2	2
macs2_2.9e9_minus_peak_56756	chr1_gl000192_random	353	1174	-	822	0	0	0	1	0	0	1	0	0	0	0	0
macs2_2.9e9_minus_peak_56757	chr1_gl000192_random	2378	2614	-	237	0	0	0	0	0	0	0	0	0	0	0	0
macs2_2.9e9_minus_peak_56758	chr1_gl000192_random	3752	4145	-	394	0	0	0	0	0	0	0	0	0	0	0	0
macs2_2.9e9_minus_peak_56759	chr1_gl000192_random	12763	13027	-	265	0	0	0	1	1	1	0	0	0	0	0	0
macs2_2.9e9_minus_peak_56760	chr1_gl000192_random	13461	13726	-	266	0	0	0	0	0	1	0	0	0	0	0	0
macs2_2.9e9_minus_peak_56761	chr1_gl000192_random	14001	14330	-	330	0	0	0	0	0	0	0	0	0	0	0	0
macs2_2.9e9_minus_peak_56762	chr1_gl000192_random	175692	175891	-	200	0	0	0	0	0	0	0	0	0	0	0	0
macs2_2.9e9_minus_peak_56763	chr1_gl000192_random	328529	328728	-	200	0	0	0	0	0	0	0	0	0	0	0	0
macs2_2.9e9_minus_peak_56764	chr1_gl000192_random	368811	369042	-	232	0	0	0	0	0	0	0	0	0	0	0	0
macs2_2.9e9_minus_peak_56765	chr1_gl000192_random	458768	458993	-	226	0	0	0	0	0	0	0	0	0	0	0	0
macs2_2.9e9_minus_peak_56766	chr1_gl000192_random	529007	529236	-	230	0	0	0	0	0	0	0	0	0	0	0	0
macs2_2.9e9_minus_peak_56767	chr1_gl000192_random	539394	539595	-	202	0	2	1	0	0	2	0	0	0	2	3	0
macs2_2.9e9_minus_peak_56768	chr1_gl000192_random	544318	544520	-	203	5	3	0	3	1	2	2	1	2	2	0	2
macs2_2.9e9_minus_peak_56769	chr1_gl000192_random	544748	545140	-	393	1	1	2	2	0	2	1	1	3	1	1	1
macs2_2.9e9_minus_peak_56770	chr2	218009	218876	-	868	46	28	8	21	10	5	11	22	18	25	27	15
macs2_2.9e9_minus_peak_56771	chr2	224354	224580	-	227	3	0	7	1	0	0	2	2	0	1	0	1
macs2_2.9e9_minus_peak_56772	chr2	232133	232589	-	457	14	13	11	15	11	6	5	13	8	11	4	9
macs2_2.9e9_minus_peak_56773	chr2	232863	233216	-	354	11	11	8	6	4	13	6	15	14	4	15	8
macs2_2.9e9_minus_peak_56774	chr2	233978	234186	-	209	7	9	7	4	2	8	4	4	10	3	12	9
macs2_2.9e9_minus_peak_56775	chr2	239470	239689	-	220	1	5	2	4	3	2	0	2	4	3	1	1
macs2_2.9e9_minus_peak_56776	chr2	242542	242746	-	205	1	1	3	2	2	2	2	6	5	1	0	4
macs2_2.9e9_minus_peak_56777	chr2	242962	243213	-	252	1	2	0	4	2	6	2	4	5	4	0	5
macs2_2.9e9_minus_peak_56778	chr2	256687	256894	-	208	5	5	1	8	0	7	2	5	0	6	6	1
macs2_2.9e9_minus_peak_56779	chr2	258299	258571	-	273	7	7	3	5	4	4	4	2	5	1	5	5
macs2_2.9e9_minus_peak_56780	chr2	259369	259989	-	621	26	24	30	26	10	12	7	13	12	11	12	12
macs2_2.9e9_minus_peak_56781	chr2	261503	261773	-	271	9	4	6	4	0	7	3	2	2	2	5	1
macs2_2.9e9_minus_peak_56782	chr2	262735	262938	-	204	6	7	7	2	2	5	0	6	0	1	5	2
macs2_2.9e9_minus_peak_56783	chr2	279442	280053	-	612	23	31	18	34	10	12	4	12	16	24	15	31
macs2_2.9e9_minus_peak_56784	chr2	466242	466453	-	212	0	2	0	0	0	0	0	0	4	1	1	0
macs2_2.9e9_minus_peak_56785	chr2	663768	664027	-	260	4	3	5	5	4	4	1	4	7	4	8	1
macs2_2.9e9_minus_peak_56786	chr2	667854	668276	-	423	164	120	110	103	62	118	69	79	163	173	169	176
macs2_2.9e9_minus_peak_56787	chr2	669101	669835	-	735	322	340	285	331	216	305	197	197	371	323	278	297
macs2_2.9e9_minus_peak_56788	chr2	674871	675602	-	732	40	23	19	25	12	19	13	21	34	18	31	17
macs2_2.9e9_minus_peak_56789	chr2	677202	677401	-	200	3	5	4	5	0	3	2	2	4	1	0	2
macs2_2.9e9_minus_peak_56790	chr2	945176	945697	-	522	184	245	195	237	79	137	92	137	219	173	132	160
macs2_2.9e9_minus_peak_56791	chr2	1479177	1479445	-	269	1	0	0	2	1	1	0	1	1	0	1	0
macs2_2.9e9_minus_peak_56792	chr2	1583317	1583517	-	201	2	0	1	0	0	1	0	1	0	3	2	1
macs2_2.9e9_minus_peak_56793	chr2	1635568	1636255	-	688	486	381	249	245	95	144	110	111	147	106	127	140
macs2_2.9e9_minus_peak_56794	chr2	1636805	1637800	-	996	543	464	291	315	129	148	153	136	191	166	184	162
macs2_2.9e9_minus_peak_56795	chr2	1642526	1642733	-	208	9	4	2	4	2	1	1	0	2	3	1	2
macs2_2.9e9_minus_peak_56796	chr2	1646730	1647170	-	441	10	12	4	13	3	5	5	3	5	2	1	3
macs2_2.9e9_minus_peak_56797	chr2	1651864	1652185	-	322	15	9	6	11	3	3	5	1	1	9	4	2
macs2_2.9e9_minus_peak_56798	chr2	1659915	1660256	-	342	7	1	0	9	0	1	0	2	3	0	0	1
macs2_2.9e9_minus_peak_56799	chr2	1669194	1669724	-	531	1	1	2	5	1	2	3	0	2	4	3	5
macs2_2.9e9_minus_peak_56800	chr2	1673488	1673691	-	204	3	4	1	1	0	1	0	1	2	1	1	0
macs2_2.9e9_minus_peak_56801	chr2	1676097	1676313	-	217	2	3	7	1	0	1	2	3	3	1	1	0
macs2_2.9e9_minus_peak_56802	chr2	1677212	1677411	-	200	1	1	2	1	1	1	0	0	1	0	0	1
macs2_2.9e9_minus_peak_56803	chr2	1684950	1685389	-	440	8	9	8	15	5	9	5	10	12	4	8	7
macs2_2.9e9_minus_peak_56804	chr2	1690247	1690465	-	219	3	2	3	2	1	0	2	2	1	0	2	1
macs2_2.9e9_minus_peak_56805	chr2	1692566	1692803	-	238	0	1	0	3	3	1	2	1	5	0	3	0
macs2_2.9e9_minus_peak_56806	chr2	1703702	1703920	-	219	2	1	6	0	0	1	0	2	4	1	2	0
macs2_2.9e9_minus_peak_56807	chr2	1704045	1704325	-	281	2	3	3	1	0	3	2	2	6	4	0	1
macs2_2.9e9_minus_peak_56808	chr2	1718396	1718755	-	360	12	10	12	11	5	6	9	3	14	13	10	12
macs2_2.9e9_minus_peak_56809	chr2	1727979	1728398	-	420	4	3	8	3	4	6	4	4	8	3	8	6
macs2_2.9e9_minus_peak_56810	chr2	1741214	1741435	-	222	0	4	0	2	2	3	2	2	1	5	2	1
macs2_2.9e9_minus_peak_56811	chr2	1742209	1742542	-	334	2	5	9	4	7	4	3	1	5	6	2	2
macs2_2.9e9_minus_peak_56812	chr2	1745406	1745612	-	207	1	0	2	4	3	0	2	1	0	3	4	1
macs2_2.9e9_minus_peak_56813	chr2	1844784	1845005	-	222	0	2	0	2	0	2	1	0	1	0	2	0
macs2_2.9e9_minus_peak_56814	chr2	2616674	2617239	-	566	4	1	4	5	1	4	5	5	3	0	5	4
macs2_2.9e9_minus_peak_56815	chr2	3192596	3193114	-	519	227	205	165	150	121	124	112	146	123	87	92	107
macs2_2.9e9_minus_peak_56816	chr2	3199196	3199426	-	231	4	1	1	0	0	2	2	2	0	2	0	2
macs2_2.9e9_minus_peak_56817	chr2	3205568	3205864	-	297	11	4	10	9	4	5	5	3	4	1	7	2
macs2_2.9e9_minus_peak_56818	chr2	3214306	3214601	-	296	8	8	9	12	6	6	9	2	4	2	10	0
macs2_2.9e9_minus_peak_56819	chr2	3217517	3217777	-	261	22	35	12	26	11	16	8	18	8	20	9	25
macs2_2.9e9_minus_peak_56820	chr2	3225666	3225946	-	281	5	10	8	1	2	1	6	1	5	6	8	6
macs2_2.9e9_minus_peak_56821	chr2	3229353	3229559	-	207	9	8	13	8	5	8	10	4	5	5	8	7
macs2_2.9e9_minus_peak_56822	chr2	3233561	3234086	-	526	2	10	2	14	7	9	1	11	5	8	5	11
macs2_2.9e9_minus_peak_56823	chr2	3235978	3236420	-	443	3	4	3	2	3	8	6	6	3	2	4	1
macs2_2.9e9_minus_peak_56824	chr2	3243463	3243855	-	393	9	5	11	9	1	2	5	4	5	5	3	4
macs2_2.9e9_minus_peak_56825	chr2	3246898	3247123	-	226	20	17	6	22	13	13	11	12	19	11	14	14
macs2_2.9e9_minus_peak_56826	chr2	3254588	3254941	-	354	4	2	2	3	0	2	1	2	7	12	5	4
macs2_2.9e9_minus_peak_56827	chr2	3258872	3259071	-	200	2	1	0	1	2	2	2	0	7	3	2	2
macs2_2.9e9_minus_peak_56828	chr2	3262127	3262338	-	212	1	0	0	2	1	0	0	2	2	0	0	2
macs2_2.9e9_minus_peak_56829	chr2	3262565	3262857	-	293	2	2	5	0	2	2	3	5	3	4	0	0
macs2_2.9e9_minus_peak_56830	chr2	3280074	3280296	-	223	3	1	3	1	2	2	0	0	4	0	3	0
macs2_2.9e9_minus_peak_56831	chr2	3286637	3287028	-	392	2	1	1	2	1	0	1	3	7	3	6	5
macs2_2.9e9_minus_peak_56832	chr2	3292873	3293358	-	486	5	4	3	7	3	2	5	2	8	5	6	6
macs2_2.9e9_minus_peak_56833	chr2	3297549	3297768	-	220	0	0	0	0	0	1	0	0	7	9	8	10
macs2_2.9e9_minus_peak_56834	chr2	3301447	3301986	-	540	4	3	2	1	5	5	2	1	5	5	5	1
macs2_2.9e9_minus_peak_56835	chr2	3309518	3309890	-	373	18	12	23	18	3	11	8	16	12	12	21	19
macs2_2.9e9_minus_peak_56836	chr2	3310643	3310906	-	264	4	1	0	2	0	2	0	3	5	1	3	8
macs2_2.9e9_minus_peak_56837	chr2	3314573	3314829	-	257	3	2	1	0	2	3	0	2	7	8	5	2
macs2_2.9e9_minus_peak_56838	chr2	3315204	3315469	-	266	2	3	2	1	0	1	0	1	10	2	7	3
macs2_2.9e9_minus_peak_56839	chr2	3324728	3325018	-	291	1	0	0	0	1	2	0	0	1	2	6	3
macs2_2.9e9_minus_peak_56840	chr2	3327174	3327376	-	203	1	0	1	1	1	0	2	3	2	2	4	1
macs2_2.9e9_minus_peak_56841	chr2	3331234	3331812	-	579	14	5	7	14	4	12	7	3	13	13	19	14
macs2_2.9e9_minus_peak_56842	chr2	3345554	3345904	-	351	1	0	4	5	2	1	4	1	5	13	2	5
macs2_2.9e9_minus_peak_56843	chr2	3348300	3348532	-	233	1	6	5	3	3	4	1	2	11	1	6	5
macs2_2.9e9_minus_peak_56844	chr2	3355010	3355209	-	200	0	2	1	1	1	0	0	2	1	0	0	0
macs2_2.9e9_minus_peak_56845	chr2	3365631	3365884	-	254	1	2	1	3	1	0	1	2	3	0	3	2
macs2_2.9e9_minus_peak_56846	chr2	3369947	3370172	-	226	3	1	2	2	2	1	0	2	1	0	1	0
macs2_2.9e9_minus_peak_56847	chr2	3382986	3383353	-	368	4	5	10	13	2	6	1	2	1	1	1	5
macs2_2.9e9_minus_peak_56848	chr2	3387513	3387712	-	200	1	1	0	0	0	1	0	0	0	2	1	2
macs2_2.9e9_minus_peak_56849	chr2	3501565	3502670	-	1106	415	324	324	333	184	256	216	273	330	256	256	256
macs2_2.9e9_minus_peak_56850	chr2	3513133	3513359	-	227	5	2	0	2	0	1	0	1	0	1	0	0
macs2_2.9e9_minus_peak_56851	chr2	3517508	3517748	-	241	31	45	26	42	17	20	21	21	26	26	36	26
macs2_2.9e9_minus_peak_56852	chr2	3521523	3521723	-	201	3	7	1	0	0	0	3	2	2	2	0	1
macs2_2.9e9_minus_peak_56853	chr2	3522951	3523249	-	299	22	28	24	28	11	11	17	18	18	14	21	22
macs2_2.9e9_minus_peak_56854	chr2	3579362	3579870	-	509	13	13	2	7	5	8	6	3	17	7	15	15
macs2_2.9e9_minus_peak_56855	chr2	3580746	3580984	-	239	8	3	2	1	1	5	0	1	1	3	2	2
macs2_2.9e9_minus_peak_56856	chr2	3588927	3589316	-	390	103	95	87	94	47	76	48	87	59	56	73	52
macs2_2.9e9_minus_peak_56857	chr2	3590398	3590601	-	204	15	6	16	9	7	9	5	15	15	8	18	14
macs2_2.9e9_minus_peak_56858	chr2	3591116	3591456	-	341	76	80	95	104	57	90	59	70	57	63	83	61
macs2_2.9e9_minus_peak_56859	chr2	3592314	3593414	-	1101	243	186	226	212	159	213	166	176	223	164	196	199
macs2_2.9e9_minus_peak_56860	chr2	3603782	3604004	-	223	0	0	4	4	1	1	1	2	0	2	2	0
macs2_2.9e9_minus_peak_56861	chr2	3605581	3605780	-	200	9	1	3	1	2	2	1	0	2	2	0	0
macs2_2.9e9_minus_peak_56862	chr2	3615934	3616552	-	619	9	12	8	10	5	6	2	5	13	14	1	6
macs2_2.9e9_minus_peak_56863	chr2	3622173	3622644	-	472	3	3	8	5	1	3	3	2	11	9	5	4
macs2_2.9e9_minus_peak_56864	chr2	3635646	3635888	-	243	13	11	4	6	1	4	1	5	3	6	2	6
macs2_2.9e9_minus_peak_56865	chr2	3636234	3636664	-	431	6	12	4	2	6	8	2	2	5	1	7	4
macs2_2.9e9_minus_peak_56866	chr2	3637529	3637765	-	237	8	5	4	3	2	8	2	5	3	4	2	5
macs2_2.9e9_minus_peak_56867	chr2	3664584	3664869	-	286	7	6	3	3	2	5	4	4	8	4	2	3
macs2_2.9e9_minus_peak_56868	chr2	4195412	4195640	-	229	0	0	0	1	0	0	0	1	0	0	0	0
macs2_2.9e9_minus_peak_56869	chr2	4561328	4561835	-	508	12	16	13	14	10	10	8	9	21	14	12	10
macs2_2.9e9_minus_peak_56870	chr2	6988391	6988595	-	205	1	1	0	2	1	1	0	1	0	1	3	2
macs2_2.9e9_minus_peak_56871	chr2	7053839	7054125	-	287	7	6	6	5	2	3	2	5	6	5	8	7
macs2_2.9e9_minus_peak_56872	chr2	8263996	8264195	-	200	0	0	0	0	0	0	0	0	3	0	1	0
macs2_2.9e9_minus_peak_56873	chr2	8693084	8693372	-	289	1	1	1	1	1	1	3	1	0	3	5	2
macs2_2.9e9_minus_peak_56874	chr2	8806664	8806932	-	269	4	8	12	20	11	13	2	7	13	18	26	26
macs2_2.9e9_minus_peak_56875	chr2	8812907	8813106	-	200	4	2	1	1	2	0	2	0	1	0	0	1
macs2_2.9e9_minus_peak_56876	chr2	8817238	8817451	-	214	2	1	2	0	0	2	1	0	7	2	2	4
macs2_2.9e9_minus_peak_56877	chr2	8817771	8817990	-	220	3	2	3	6	1	2	0	1	0	6	2	4
macs2_2.9e9_minus_peak_56878	chr2	8819852	8820182	-	331	3	6	8	0	1	5	0	2	5	6	1	3
macs2_2.9e9_minus_peak_56879	chr2	8861194	8861528	-	335	8	5	3	4	0	6	0	8	5	7	1	3
macs2_2.9e9_minus_peak_56880	chr2	8861931	8862271	-	341	21	21	11	15	13	8	7	11	17	28	8	10
macs2_2.9e9_minus_peak_56881	chr2	8868952	8869501	-	550	424	432	291	324	152	222	131	164	224	192	158	202
macs2_2.9e9_minus_peak_56882	chr2	8869718	8870540	-	823	176	159	98	149	68	81	62	100	102	113	123	97
macs2_2.9e9_minus_peak_56883	chr2	8876847	8877074	-	228	9	3	6	6	0	3	1	3	1	1	4	3
macs2_2.9e9_minus_peak_56884	chr2	8877922	8878164	-	243	0	5	4	5	2	3	5	0	6	3	5	4
macs2_2.9e9_minus_peak_56885	chr2	8882269	8882639	-	371	33	18	17	23	5	9	7	9	7	10	11	17
macs2_2.9e9_minus_peak_56886	chr2	8885845	8886352	-	508	38	38	37	34	16	19	24	19	60	35	31	26
macs2_2.9e9_minus_peak_56887	chr2	8886497	8886980	-	484	93	76	73	95	33	32	39	49	71	70	20	69
macs2_2.9e9_minus_peak_56888	chr2	8891277	8891663	-	387	104	88	65	70	20	42	24	40	35	38	17	42
macs2_2.9e9_minus_peak_56889	chr2	8892372	8892674	-	303	16	9	11	8	5	5	5	5	9	2	7	10
macs2_2.9e9_minus_peak_56890	chr2	8896429	8896730	-	302	3	7	5	9	1	1	3	3	2	2	5	1
macs2_2.9e9_minus_peak_56891	chr2	8898547	8899090	-	544	14	10	12	22	8	8	15	10	19	8	8	8
macs2_2.9e9_minus_peak_56892	chr2	8906473	8906747	-	275	5	9	2	3	6	7	2	6	4	1	3	5
macs2_2.9e9_minus_peak_56893	chr2	8910619	8910934	-	316	13	22	18	21	12	9	12	16	19	15	18	11
macs2_2.9e9_minus_peak_56894	chr2	8916687	8916893	-	207	4	5	1	4	1	3	1	1	3	1	1	0
macs2_2.9e9_minus_peak_56895	chr2	8918571	8918808	-	238	2	1	1	1	3	2	3	3	1	0	0	2
macs2_2.9e9_minus_peak_56896	chr2	8926188	8926451	-	264	22	18	8	22	19	18	7	9	27	14	23	20
macs2_2.9e9_minus_peak_56897	chr2	8927341	8927650	-	310	23	32	17	24	15	10	9	9	13	12	11	10
macs2_2.9e9_minus_peak_56898	chr2	8927774	8928155	-	382	16	13	14	15	5	9	5	8	7	6	5	8
macs2_2.9e9_minus_peak_56899	chr2	8939278	8939549	-	272	5	6	5	2	1	3	3	0	0	3	6	4
macs2_2.9e9_minus_peak_56900	chr2	8946219	8946477	-	259	30	31	15	22	23	12	12	12	17	12	30	16
macs2_2.9e9_minus_peak_56901	chr2	8947576	8947878	-	303	8	6	8	7	4	3	8	1	5	3	0	1
macs2_2.9e9_minus_peak_56902	chr2	8950330	8950539	-	210	5	5	3	2	4	5	3	3	7	3	0	1
macs2_2.9e9_minus_peak_56903	chr2	8960234	8960445	-	212	2	2	0	4	1	0	1	1	1	2	0	1
macs2_2.9e9_minus_peak_56904	chr2	8967002	8967243	-	242	1	4	2	6	2	0	3	0	0	4	0	1
macs2_2.9e9_minus_peak_56905	chr2	8972805	8973318	-	514	12	6	7	11	3	4	1	1	7	3	1	2
macs2_2.9e9_minus_peak_56906	chr2	8973540	8973801	-	262	22	23	15	14	6	12	12	8	12	10	13	9
macs2_2.9e9_minus_peak_56907	chr2	8977469	8977713	-	245	7	5	6	7	1	2	2	3	0	5	2	2
macs2_2.9e9_minus_peak_56908	chr2	8992715	8993151	-	437	352	302	216	226	85	144	129	148	221	135	110	202
macs2_2.9e9_minus_peak_56909	chr2	8996580	8996932	-	353	99	65	65	66	38	35	38	48	65	43	37	38
macs2_2.9e9_minus_peak_56910	chr2	8997167	8997374	-	208	19	15	9	13	3	6	13	5	20	7	11	10
macs2_2.9e9_minus_peak_56911	chr2	8998117	8998555	-	439	149	192	165	199	96	116	88	111	156	121	112	129
macs2_2.9e9_minus_peak_56912	chr2	9002114	9002407	-	294	18	22	20	20	8	19	15	11	9	11	7	7
macs2_2.9e9_minus_peak_56913	chr2	9004977	9005491	-	515	19	24	36	34	18	16	10	17	26	12	10	12
macs2_2.9e9_minus_peak_56914	chr2	9007153	9007549	-	397	3	7	9	8	7	2	9	9	6	4	7	6
macs2_2.9e9_minus_peak_56915	chr2	9009045	9009567	-	523	68	67	68	87	37	34	33	58	58	38	53	46
macs2_2.9e9_minus_peak_56916	chr2	9012273	9012567	-	295	20	16	21	19	12	19	7	13	19	9	12	18
macs2_2.9e9_minus_peak_56917	chr2	9018724	9018923	-	200	1	3	5	3	1	0	1	0	1	0	0	1
macs2_2.9e9_minus_peak_56918	chr2	9019201	9019400	-	200	2	1	1	1	1	1	1	0	2	0	1	1
macs2_2.9e9_minus_peak_56919	chr2	9027957	9028156	-	200	2	2	2	2	0	0	0	0	3	2	2	4
macs2_2.9e9_minus_peak_56920	chr2	9030389	9030624	-	236	7	2	2	1	5	1	1	1	2	2	0	1
macs2_2.9e9_minus_peak_56921	chr2	9036667	9036870	-	204	0	3	1	1	1	0	4	2	7	1	2	0
macs2_2.9e9_minus_peak_56922	chr2	9037177	9037586	-	410	7	3	12	15	2	3	2	12	4	2	3	8
macs2_2.9e9_minus_peak_56923	chr2	9043489	9043810	-	322	8	11	7	3	6	6	8	10	9	10	9	8
macs2_2.9e9_minus_peak_56924	chr2	9044029	9044595	-	567	27	26	29	38	24	16	17	9	35	20	23	25
macs2_2.9e9_minus_peak_56925	chr2	9046002	9046242	-	241	19	10	19	7	10	11	9	11	14	15	8	13
macs2_2.9e9_minus_peak_56926	chr2	9054963	9055242	-	280	7	6	3	7	2	3	3	5	8	11	3	4
macs2_2.9e9_minus_peak_56927	chr2	9055596	9055817	-	222	4	1	1	1	0	1	2	0	0	0	1	1
macs2_2.9e9_minus_peak_56928	chr2	9059800	9060069	-	270	6	6	7	6	4	1	2	10	11	4	5	2
macs2_2.9e9_minus_peak_56929	chr2	9062120	9062796	-	677	8	13	8	11	6	8	6	6	10	8	2	9
macs2_2.9e9_minus_peak_56930	chr2	9064850	9065079	-	230	2	1	5	2	6	5	4	1	7	2	3	4
macs2_2.9e9_minus_peak_56931	chr2	9066194	9066417	-	224	2	2	8	3	3	2	0	1	1	5	3	4
macs2_2.9e9_minus_peak_56932	chr2	9069387	9069602	-	216	2	3	1	1	0	4	3	6	2	4	4	7
macs2_2.9e9_minus_peak_56933	chr2	9071464	9071692	-	229	3	1	4	0	2	1	1	2	1	2	0	1
macs2_2.9e9_minus_peak_56934	chr2	9073756	9073961	-	206	5	4	2	3	0	0	5	3	0	1	1	4
macs2_2.9e9_minus_peak_56935	chr2	9084438	9084791	-	354	9	5	5	5	6	5	2	7	4	5	2	0
macs2_2.9e9_minus_peak_56936	chr2	9089470	9089710	-	241	10	12	12	17	7	3	6	3	11	8	5	9
macs2_2.9e9_minus_peak_56937	chr2	9090095	9090664	-	570	21	26	24	12	14	13	6	15	17	11	8	14
macs2_2.9e9_minus_peak_56938	chr2	9091230	9091462	-	233	6	13	9	10	2	6	7	9	5	3	2	7
macs2_2.9e9_minus_peak_56939	chr2	9091979	9092179	-	201	11	7	5	5	1	1	5	7	4	6	6	4
macs2_2.9e9_minus_peak_56940	chr2	9092777	9093030	-	254	17	18	14	16	10	7	8	6	12	0	11	7
macs2_2.9e9_minus_peak_56941	chr2	9093664	9093907	-	244	12	3	9	9	8	6	0	3	6	2	2	1
macs2_2.9e9_minus_peak_56942	chr2	9093992	9094450	-	459	22	11	26	21	15	8	17	15	16	8	8	17
macs2_2.9e9_minus_peak_56943	chr2	9099497	9099885	-	389	31	21	26	27	18	11	13	12	24	10	17	15
macs2_2.9e9_minus_peak_56944	chr2	9100268	9100700	-	433	60	50	46	60	20	30	31	25	43	27	26	29
macs2_2.9e9_minus_peak_56945	chr2	9104951	9105393	-	443	7	9	11	10	5	5	12	3	6	6	4	5
macs2_2.9e9_minus_peak_56946	chr2	9105506	9105923	-	418	17	10	13	15	8	9	11	6	10	6	5	8
macs2_2.9e9_minus_peak_56947	chr2	9106516	9106852	-	337	31	45	26	52	11	22	28	18	46	16	24	26
macs2_2.9e9_minus_peak_56948	chr2	9119346	9119873	-	528	34	34	30	30	11	17	18	17	20	17	22	20
macs2_2.9e9_minus_peak_56949	chr2	9125666	9125916	-	251	19	18	11	26	4	10	4	9	5	15	6	12
macs2_2.9e9_minus_peak_56950	chr2	9135623	9135948	-	326	24	13	22	20	6	6	11	11	18	8	16	16
macs2_2.9e9_minus_peak_56951	chr2	9140947	9141611	-	665	31	15	30	20	10	8	6	6	20	12	11	19
macs2_2.9e9_minus_peak_56952	chr2	9142346	9142623	-	278	31	16	18	9	4	7	6	13	20	17	15	10
macs2_2.9e9_minus_peak_56953	chr2	9157839	9158043	-	205	15	5	14	13	5	12	7	3	15	13	8	7
macs2_2.9e9_minus_peak_56954	chr2	9282371	9282709	-	339	1	2	0	0	2	1	0	1	1	3	2	2
macs2_2.9e9_minus_peak_56955	chr2	9345469	9345671	-	203	0	5	3	2	0	0	0	1	0	1	0	1
macs2_2.9e9_minus_peak_56956	chr2	9345831	9346034	-	204	0	2	1	1	3	0	0	1	3	6	5	0
macs2_2.9e9_minus_peak_56957	chr2	9411086	9411712	-	627	741	890	1087	1161	657	961	812	904	1564	973	1440	986
macs2_2.9e9_minus_peak_56958	chr2	9545706	9545966	-	261	8	10	9	7	8	7	4	3	11	8	3	9
macs2_2.9e9_minus_peak_56959	chr2	9546653	9547120	-	468	279	230	201	190	124	160	128	152	199	170	161	205
macs2_2.9e9_minus_peak_56960	chr2	9547415	9547682	-	268	67	35	45	31	19	31	18	19	23	42	11	26
macs2_2.9e9_minus_peak_56961	chr2	9551152	9551469	-	318	22	12	13	17	7	11	6	5	12	12	13	5
macs2_2.9e9_minus_peak_56962	chr2	9552277	9552482	-	206	23	6	16	13	7	12	7	8	10	9	9	6
macs2_2.9e9_minus_peak_56963	chr2	9553896	9554155	-	260	28	26	18	33	20	15	8	17	17	10	21	10
macs2_2.9e9_minus_peak_56964	chr2	9558811	9559018	-	208	9	5	3	8	3	2	7	6	4	4	8	4
macs2_2.9e9_minus_peak_56965	chr2	9559619	9559931	-	313	13	16	20	19	8	9	5	10	8	10	7	7
macs2_2.9e9_minus_peak_56966	chr2	9560336	9560612	-	277	10	8	8	8	6	2	6	8	7	6	6	5
macs2_2.9e9_minus_peak_56967	chr2	9560820	9561098	-	279	19	9	11	13	12	7	9	7	5	8	9	8
macs2_2.9e9_minus_peak_56968	chr2	9616535	9616764	-	230	6	5	3	3	1	0	1	0	5	6	2	1
macs2_2.9e9_minus_peak_56969	chr2	9619311	9619628	-	318	17	14	1	3	1	1	1	1	2	4	1	9
macs2_2.9e9_minus_peak_56970	chr2	9619831	9620040	-	210	6	9	4	0	1	3	0	1	2	2	4	2
macs2_2.9e9_minus_peak_56971	chr2	9622060	9622311	-	252	2	10	2	6	0	4	2	2	6	4	4	4
macs2_2.9e9_minus_peak_56972	chr2	9628515	9629124	-	610	947	1281	610	910	422	660	441	554	754	536	513	604
macs2_2.9e9_minus_peak_56973	chr2	9629270	9629801	-	532	564	330	289	327	205	219	187	191	317	311	270	251
macs2_2.9e9_minus_peak_56974	chr2	9629895	9630119	-	225	20	27	8	13	5	6	4	7	7	5	7	4
macs2_2.9e9_minus_peak_56975	chr2	9635876	9636381	-	506	30	36	25	24	11	15	11	19	20	8	11	3
macs2_2.9e9_minus_peak_56976	chr2	9638047	9638484	-	438	19	22	22	25	12	18	7	17	31	18	13	8
macs2_2.9e9_minus_peak_56977	chr2	9639149	9639484	-	336	47	23	24	14	14	12	8	14	23	12	16	17
macs2_2.9e9_minus_peak_56978	chr2	9644881	9645213	-	333	19	21	22	14	15	15	10	11	11	11	10	14
macs2_2.9e9_minus_peak_56979	chr2	9646373	9646652	-	280	11	9	11	11	7	8	12	11	12	5	10	6
macs2_2.9e9_minus_peak_56980	chr2	9647516	9647936	-	421	49	24	36	30	10	20	22	19	21	21	12	19
macs2_2.9e9_minus_peak_56981	chr2	9653014	9653281	-	268	8	17	17	11	7	16	6	6	3	4	14	7
macs2_2.9e9_minus_peak_56982	chr2	9655389	9655618	-	230	18	9	15	25	7	6	12	15	13	7	2	7
macs2_2.9e9_minus_peak_56983	chr2	9656225	9656546	-	322	18	10	18	16	7	14	7	16	9	9	2	8
macs2_2.9e9_minus_peak_56984	chr2	9657789	9657994	-	206	5	6	3	4	7	5	2	1	4	4	1	2
macs2_2.9e9_minus_peak_56985	chr2	9663881	9664353	-	473	228	182	185	215	100	124	118	149	132	91	87	141
macs2_2.9e9_minus_peak_56986	chr2	9667525	9667959	-	435	53	31	50	32	25	17	30	23	24	11	12	29
macs2_2.9e9_minus_peak_56987	chr2	9672650	9672886	-	237	15	4	11	9	6	9	15	6	18	3	8	5
macs2_2.9e9_minus_peak_56988	chr2	9680384	9680836	-	453	40	24	44	43	14	28	30	25	43	15	18	20
macs2_2.9e9_minus_peak_56989	chr2	9687127	9687538	-	412	24	28	20	47	17	14	15	13	23	15	23	19
macs2_2.9e9_minus_peak_56990	chr2	9689891	9690098	-	208	9	6	13	11	10	2	8	5	8	2	11	5
macs2_2.9e9_minus_peak_56991	chr2	9690471	9690699	-	229	5	9	7	14	7	6	4	5	15	4	8	8
macs2_2.9e9_minus_peak_56992	chr2	9694181	9694447	-	267	6	3	7	3	1	2	1	2	4	4	1	3
macs2_2.9e9_minus_peak_56993	chr2	9700494	9700699	-	206	3	3	0	8	4	0	3	0	2	1	0	2
macs2_2.9e9_minus_peak_56994	chr2	9703711	9703979	-	269	2	1	4	2	2	2	2	0	2	0	0	2
macs2_2.9e9_minus_peak_56995	chr2	9708901	9709135	-	235	5	0	2	4	3	4	10	6	1	1	3	3
macs2_2.9e9_minus_peak_56996	chr2	9714546	9714799	-	254	4	2	2	8	4	2	4	2	2	2	1	2
macs2_2.9e9_minus_peak_56997	chr2	9719837	9720155	-	319	15	13	4	4	7	12	14	14	7	11	4	7
macs2_2.9e9_minus_peak_56998	chr2	9723980	9725209	-	1230	1017	833	844	997	456	595	456	532	810	720	614	796
macs2_2.9e9_minus_peak_56999	chr2	9731335	9731658	-	324	55	54	63	55	36	37	32	35	40	26	24	20
macs2_2.9e9_minus_peak_57000	chr2	9733270	9733505	-	236	26	27	18	19	13	24	14	15	22	36	32	30
macs2_2.9e9_minus_peak_57001	chr2	9737906	9738360	-	455	5	5	2	1	0	3	3	5	5	2	2	5
macs2_2.9e9_minus_peak_57002	chr2	9745169	9745421	-	253	25	37	35	24	18	22	13	19	47	24	39	37
macs2_2.9e9_minus_peak_57003	chr2	9746923	9747135	-	213	10	8	7	7	4	2	5	9	10	9	9	10
macs2_2.9e9_minus_peak_57004	chr2	9747293	9747623	-	331	17	27	12	21	11	8	9	9	19	9	21	13
macs2_2.9e9_minus_peak_57005	chr2	9747751	9748037	-	287	11	13	19	12	8	15	9	10	9	12	9	9
macs2_2.9e9_minus_peak_57006	chr2	9748948	9749202	-	255	3	5	5	5	3	7	6	5	8	6	6	10
macs2_2.9e9_minus_peak_57007	chr2	9758555	9759107	-	553	62	50	42	59	28	35	39	22	55	67	64	46
macs2_2.9e9_minus_peak_57008	chr2	9768994	9769263	-	270	1	8	3	6	2	3	5	1	6	2	6	4
macs2_2.9e9_minus_peak_57009	chr2	9770119	9770438	-	320	20	16	21	17	13	7	5	10	10	6	6	5
macs2_2.9e9_minus_peak_57010	chr2	9927036	9927247	-	212	3	2	1	1	0	3	0	1	0	2	0	0
macs2_2.9e9_minus_peak_57011	chr2	9982512	9983057	-	546	6	9	2	5	3	5	0	1	5	5	7	7
macs2_2.9e9_minus_peak_57012	chr2	10179091	10179801	-	711	68	55	39	57	20	40	22	44	72	62	80	74
macs2_2.9e9_minus_peak_57013	chr2	10180328	10180644	-	317	15	14	8	13	6	6	8	7	11	10	23	8
macs2_2.9e9_minus_peak_57014	chr2	10196779	10197429	-	651	5	6	6	7	5	10	3	4	6	5	5	15
macs2_2.9e9_minus_peak_57015	chr2	10207453	10207660	-	208	3	2	2	0	0	1	0	1	1	1	0	0
macs2_2.9e9_minus_peak_57016	chr2	10219400	10219615	-	216	1	0	3	1	0	0	0	1	3	0	2	2
macs2_2.9e9_minus_peak_57017	chr2	10242340	10242543	-	204	2	0	0	4	0	2	0	1	2	5	1	1
macs2_2.9e9_minus_peak_57018	chr2	10244699	10245090	-	392	7	9	2	5	0	5	2	5	12	15	2	10
macs2_2.9e9_minus_peak_57019	chr2	10251783	10252161	-	379	6	5	5	6	5	3	4	0	5	8	5	6
macs2_2.9e9_minus_peak_57020	chr2	10258775	10258997	-	223	5	1	4	2	1	2	0	4	2	0	3	1
macs2_2.9e9_minus_peak_57021	chr2	10261440	10261948	-	509	17	12	23	18	12	5	6	12	19	18	26	18
macs2_2.9e9_minus_peak_57022	chr2	10427778	10427979	-	202	1	0	2	0	1	0	0	1	0	4	1	1
macs2_2.9e9_minus_peak_57023	chr2	10550514	10550713	-	200	3	0	0	0	0	0	0	0	3	3	0	3
macs2_2.9e9_minus_peak_57024	chr2	10575385	10575595	-	211	1	1	0	0	0	0	2	3	0	0	1	0
macs2_2.9e9_minus_peak_57025	chr2	10580376	10580919	-	544	1479	1276	954	1024	444	725	584	819	1269	1331	888	1178
macs2_2.9e9_minus_peak_57026	chr2	10581418	10581752	-	335	44	26	26	12	6	8	14	10	11	18	1	22
macs2_2.9e9_minus_peak_57027	chr2	10586172	10586384	-	213	4	13	6	2	2	2	1	9	5	2	7	3
macs2_2.9e9_minus_peak_57028	chr2	10614524	10614724	-	201	1	0	2	4	3	1	0	0	1	2	1	2
macs2_2.9e9_minus_peak_57029	chr2	10702307	10702731	-	425	17	21	12	7	7	11	9	10	12	19	17	15
macs2_2.9e9_minus_peak_57030	chr2	10710618	10711010	-	393	7	6	9	8	7	10	5	4	11	7	8	6
macs2_2.9e9_minus_peak_57031	chr2	10711637	10712214	-	578	177	156	127	125	72	87	76	125	131	154	105	116
macs2_2.9e9_minus_peak_57032	chr2	10717578	10717842	-	265	6	9	5	8	2	4	2	2	9	5	3	1
macs2_2.9e9_minus_peak_57033	chr2	10719578	10719815	-	238	2	4	3	2	1	2	3	8	9	2	8	1
macs2_2.9e9_minus_peak_57034	chr2	10729086	10729457	-	372	11	9	6	7	0	5	3	9	8	5	6	6
macs2_2.9e9_minus_peak_57035	chr2	10729553	10729857	-	305	42	58	33	68	32	41	36	31	49	58	56	47
macs2_2.9e9_minus_peak_57036	chr2	10734985	10735214	-	230	4	4	0	2	0	0	0	0	1	3	1	1
macs2_2.9e9_minus_peak_57037	chr2	10740781	10741054	-	274	39	41	28	46	35	21	23	24	43	38	33	33
macs2_2.9e9_minus_peak_57038	chr2	10742725	10743273	-	549	82	67	81	75	45	40	45	40	71	75	79	68
macs2_2.9e9_minus_peak_57039	chr2	10747130	10747423	-	294	20	14	27	20	9	14	11	11	17	25	20	20
macs2_2.9e9_minus_peak_57040	chr2	10751005	10751496	-	492	45	30	22	27	9	8	14	23	56	30	35	35
macs2_2.9e9_minus_peak_57041	chr2	10752533	10752738	-	206	4	4	5	3	4	1	3	2	2	7	5	4
macs2_2.9e9_minus_peak_57042	chr2	10756578	10756786	-	209	8	9	8	11	3	3	2	7	15	8	9	7
macs2_2.9e9_minus_peak_57043	chr2	10758058	10758264	-	207	4	9	5	9	5	4	1	6	11	3	15	8
macs2_2.9e9_minus_peak_57044	chr2	10758596	10759002	-	407	32	26	25	25	9	26	10	20	34	38	29	26
macs2_2.9e9_minus_peak_57045	chr2	10760387	10760596	-	210	5	6	3	4	2	5	2	5	7	2	4	3
macs2_2.9e9_minus_peak_57046	chr2	10764188	10764608	-	421	16	7	4	14	10	5	3	3	11	6	15	8
macs2_2.9e9_minus_peak_57047	chr2	10768015	10768329	-	315	9	4	6	5	3	4	1	0	8	7	11	4
macs2_2.9e9_minus_peak_57048	chr2	10773236	10773487	-	252	10	9	3	10	5	3	7	7	18	11	21	9
macs2_2.9e9_minus_peak_57049	chr2	10775053	10775560	-	508	60	49	42	46	22	24	27	20	51	38	40	37
macs2_2.9e9_minus_peak_57050	chr2	10778526	10778728	-	203	3	3	4	7	3	4	5	5	6	5	9	1
macs2_2.9e9_minus_peak_57051	chr2	10778847	10779087	-	241	13	16	3	7	4	5	4	6	8	12	6	12
macs2_2.9e9_minus_peak_57052	chr2	10779412	10779651	-	240	15	14	3	14	4	9	6	1	13	8	11	18
macs2_2.9e9_minus_peak_57053	chr2	10784266	10784487	-	222	3	3	8	3	4	5	0	7	5	4	9	9
macs2_2.9e9_minus_peak_57054	chr2	10789972	10790594	-	623	9	5	6	6	10	5	4	1	11	4	5	5
macs2_2.9e9_minus_peak_57055	chr2	10797698	10797954	-	257	4	2	8	9	2	6	6	2	4	6	4	5
macs2_2.9e9_minus_peak_57056	chr2	10809102	10809353	-	252	90	99	50	100	45	42	47	48	69	41	47	55
macs2_2.9e9_minus_peak_57057	chr2	10809434	10809656	-	223	8	8	16	10	0	14	11	14	5	3	1	9
macs2_2.9e9_minus_peak_57058	chr2	10811411	10811947	-	537	104	81	85	74	35	60	45	71	68	51	54	44
macs2_2.9e9_minus_peak_57059	chr2	10815502	10815735	-	234	18	13	9	9	5	7	5	9	12	2	3	3
macs2_2.9e9_minus_peak_57060	chr2	10816667	10816866	-	200	5	5	4	4	1	1	1	5	1	5	1	0
macs2_2.9e9_minus_peak_57061	chr2	10817512	10817717	-	206	4	4	6	4	2	4	5	1	3	4	2	3
macs2_2.9e9_minus_peak_57062	chr2	10818239	10818471	-	233	0	5	2	7	5	2	4	3	7	4	4	0
macs2_2.9e9_minus_peak_57063	chr2	10819641	10819866	-	226	5	6	1	7	1	3	4	6	0	3	5	5
macs2_2.9e9_minus_peak_57064	chr2	10824846	10825130	-	285	10	9	4	17	9	5	8	14	8	7	13	9
macs2_2.9e9_minus_peak_57065	chr2	10828051	10828332	-	282	5	5	2	2	4	2	3	2	3	2	4	3
macs2_2.9e9_minus_peak_57066	chr2	10829803	10830075	-	273	5	7	2	3	2	2	3	1	4	6	9	5
macs2_2.9e9_minus_peak_57067	chr2	10907799	10908148	-	350	13	10	5	8	4	6	6	5	6	10	1	3
macs2_2.9e9_minus_peak_57068	chr2	10923396	10924409	-	1014	9239	7618	5148	5579	3030	3983	3223	4078	4901	4045	3780	4113
macs2_2.9e9_minus_peak_57069	chr2	10927197	10927424	-	228	86	85	37	70	28	44	45	39	26	6	12	17
macs2_2.9e9_minus_peak_57070	chr2	10928847	10929077	-	231	437	364	265	252	207	222	223	228	357	191	340	203
macs2_2.9e9_minus_peak_57071	chr2	10929722	10929963	-	242	253	239	151	144	84	75	105	87	101	92	107	116
macs2_2.9e9_minus_peak_57072	chr2	10930704	10930932	-	229	418	460	197	327	235	179	207	163	260	165	292	196
macs2_2.9e9_minus_peak_57073	chr2	10931187	10931426	-	240	181	75	216	103	95	121	128	143	137	42	82	93
macs2_2.9e9_minus_peak_57074	chr2	10931758	10932027	-	270	625	704	293	495	342	249	306	247	391	269	421	302
macs2_2.9e9_minus_peak_57075	chr2	10933061	10933267	-	207	58	25	27	20	11	16	12	8	12	14	21	15
macs2_2.9e9_minus_peak_57076	chr2	10934497	10934741	-	245	33	37	59	51	33	36	44	29	48	11	28	25
macs2_2.9e9_minus_peak_57077	chr2	10937072	10937271	-	200	17	9	16	5	2	4	5	2	9	5	4	4
macs2_2.9e9_minus_peak_57078	chr2	10939285	10939603	-	319	18	13	29	19	7	6	16	20	11	12	9	4
macs2_2.9e9_minus_peak_57079	chr2	10940595	10941072	-	478	38	28	47	27	21	16	29	31	25	18	19	18
macs2_2.9e9_minus_peak_57080	chr2	10942445	10942658	-	214	12	10	19	16	6	2	14	6	7	9	3	8
macs2_2.9e9_minus_peak_57081	chr2	10943954	10944162	-	209	11	11	17	13	2	3	12	3	6	3	8	8
macs2_2.9e9_minus_peak_57082	chr2	10947238	10947437	-	200	0	2	3	4	2	5	4	0	1	1	5	1
macs2_2.9e9_minus_peak_57083	chr2	10948878	10949102	-	225	10	3	6	5	3	2	9	3	6	0	3	7
macs2_2.9e9_minus_peak_57084	chr2	10950628	10950897	-	270	5	1	11	5	1	1	6	2	2	3	2	2
macs2_2.9e9_minus_peak_57085	chr2	10967922	10968121	-	200	1	2	0	1	0	1	0	0	2	1	4	3
macs2_2.9e9_minus_peak_57086	chr2	11140829	11141028	-	200	0	1	0	0	0	0	1	0	1	0	0	1
macs2_2.9e9_minus_peak_57087	chr2	11264554	11264862	-	309	4	1	1	1	1	0	1	0	0	0	6	0
macs2_2.9e9_minus_peak_57088	chr2	11312769	11312971	-	203	2	0	0	1	1	1	0	0	1	5	1	2
macs2_2.9e9_minus_peak_57089	chr2	11319782	11320221	-	440	266	279	144	171	100	104	77	102	140	158	46	126
macs2_2.9e9_minus_peak_57090	chr2	11320793	11321219	-	427	85	82	74	72	41	57	38	44	66	43	49	57
macs2_2.9e9_minus_peak_57091	chr2	11321330	11322009	-	680	140	112	105	119	82	90	43	68	102	83	70	76
macs2_2.9e9_minus_peak_57092	chr2	11322426	11322831	-	406	11	14	18	12	11	13	5	10	15	12	19	11
macs2_2.9e9_minus_peak_57093	chr2	11327840	11328039	-	200	4	5	8	3	2	1	2	1	6	5	3	5
macs2_2.9e9_minus_peak_57094	chr2	11328135	11328387	-	253	6	13	12	15	4	2	2	6	8	7	19	6
macs2_2.9e9_minus_peak_57095	chr2	11328693	11329308	-	616	8	10	10	5	4	9	3	3	16	9	6	7
macs2_2.9e9_minus_peak_57096	chr2	11337623	11337823	-	201	11	13	12	18	8	6	13	10	10	7	10	11
macs2_2.9e9_minus_peak_57097	chr2	11338479	11339083	-	605	89	98	62	94	50	69	48	41	84	76	68	63
macs2_2.9e9_minus_peak_57098	chr2	11339363	11339707	-	345	22	15	9	13	4	13	4	10	5	6	5	6
macs2_2.9e9_minus_peak_57099	chr2	11340915	11341454	-	540	110	110	73	93	56	59	39	47	92	73	79	63
macs2_2.9e9_minus_peak_57100	chr2	11344537	11344802	-	266	9	2	7	6	6	5	3	7	8	4	2	9
macs2_2.9e9_minus_peak_57101	chr2	11345593	11345864	-	272	7	8	8	6	6	3	4	8	7	3	4	8
macs2_2.9e9_minus_peak_57102	chr2	11347733	11347984	-	252	8	9	13	4	3	5	3	5	4	8	6	2
macs2_2.9e9_minus_peak_57103	chr2	11351942	11352289	-	348	20	16	12	12	9	11	10	9	12	11	11	6
macs2_2.9e9_minus_peak_57104	chr2	11353511	11353744	-	234	14	8	12	32	15	8	10	13	18	5	11	7
macs2_2.9e9_minus_peak_57105	chr2	11354356	11354561	-	206	20	43	23	31	28	24	14	23	31	20	22	20
macs2_2.9e9_minus_peak_57106	chr2	11354807	11355015	-	209	9	14	6	10	7	4	4	8	4	6	4	4
macs2_2.9e9_minus_peak_57107	chr2	11355434	11355721	-	288	29	29	19	30	16	10	14	22	16	17	27	18
macs2_2.9e9_minus_peak_57108	chr2	11356573	11356975	-	403	36	22	42	28	15	19	15	24	16	15	8	15
macs2_2.9e9_minus_peak_57109	chr2	11359666	11360124	-	459	73	62	56	75	38	32	25	31	51	34	42	30
macs2_2.9e9_minus_peak_57110	chr2	11361163	11361413	-	251	30	37	23	27	19	15	26	13	17	33	18	18
macs2_2.9e9_minus_peak_57111	chr2	11364844	11365088	-	245	14	9	20	11	7	10	6	3	5	1	2	10
macs2_2.9e9_minus_peak_57112	chr2	11365481	11365798	-	318	5	8	10	10	2	2	2	9	3	2	2	5
macs2_2.9e9_minus_peak_57113	chr2	11367086	11367424	-	339	13	8	9	6	2	4	4	6	5	3	7	3
macs2_2.9e9_minus_peak_57114	chr2	11371206	11371487	-	282	6	4	5	5	2	5	1	4	2	2	1	1
macs2_2.9e9_minus_peak_57115	chr2	11372012	11372366	-	355	6	4	5	8	5	3	2	4	4	1	3	6
macs2_2.9e9_minus_peak_57116	chr2	11377218	11377524	-	307	1	2	0	2	1	0	0	0	0	4	2	1
macs2_2.9e9_minus_peak_57117	chr2	11378092	11378297	-	206	4	0	3	0	0	1	0	3	0	4	4	0
macs2_2.9e9_minus_peak_57118	chr2	11386434	11386641	-	208	5	1	2	2	0	1	2	1	4	1	4	2
macs2_2.9e9_minus_peak_57119	chr2	11389330	11389529	-	200	1	0	0	2	0	2	1	1	3	3	1	5
macs2_2.9e9_minus_peak_57120	chr2	11402746	11402989	-	244	4	3	4	3	1	0	5	1	0	3	2	1
macs2_2.9e9_minus_peak_57121	chr2	11403785	11404014	-	230	4	3	5	5	3	2	0	3	1	1	6	3
macs2_2.9e9_minus_peak_57122	chr2	11407036	11407266	-	231	4	8	4	3	3	9	4	9	9	3	4	11
macs2_2.9e9_minus_peak_57123	chr2	11408964	11409295	-	332	4	7	1	8	4	3	5	2	6	5	5	3
macs2_2.9e9_minus_peak_57124	chr2	11409595	11409883	-	289	21	9	8	15	6	4	1	8	7	7	8	6
macs2_2.9e9_minus_peak_57125	chr2	11410312	11410859	-	548	13	8	13	9	2	9	7	12	11	5	8	5
macs2_2.9e9_minus_peak_57126	chr2	11416979	11417289	-	311	5	1	0	4	2	4	1	2	0	3	1	2
macs2_2.9e9_minus_peak_57127	chr2	11417926	11418318	-	393	3	2	4	4	5	4	6	1	4	1	1	2
macs2_2.9e9_minus_peak_57128	chr2	11426487	11426694	-	208	4	2	2	3	3	1	2	2	0	1	5	2
macs2_2.9e9_minus_peak_57129	chr2	11427656	11427856	-	201	12	11	11	8	6	9	4	9	6	8	15	6
macs2_2.9e9_minus_peak_57130	chr2	11433696	11433949	-	254	3	5	4	5	3	0	2	4	5	6	2	6
macs2_2.9e9_minus_peak_57131	chr2	11437424	11437869	-	446	13	7	9	8	4	7	6	5	6	7	5	6
macs2_2.9e9_minus_peak_57132	chr2	11443410	11443781	-	372	6	11	9	14	5	6	4	5	6	5	6	4
macs2_2.9e9_minus_peak_57133	chr2	11444563	11444846	-	284	10	6	8	1	4	5	3	5	3	8	4	3
macs2_2.9e9_minus_peak_57134	chr2	11453657	11453935	-	279	3	2	6	7	8	6	6	2	0	4	2	5
macs2_2.9e9_minus_peak_57135	chr2	11457654	11457890	-	237	8	4	3	3	2	8	5	4	4	0	3	0
macs2_2.9e9_minus_peak_57136	chr2	11458545	11458744	-	200	2	3	4	1	0	1	0	0	1	1	1	2
macs2_2.9e9_minus_peak_57137	chr2	11466648	11466897	-	250	3	8	4	3	4	2	2	1	4	3	5	2
macs2_2.9e9_minus_peak_57138	chr2	11467925	11468270	-	346	16	11	12	19	4	7	10	12	12	6	11	8
macs2_2.9e9_minus_peak_57139	chr2	11469091	11469521	-	431	5	6	6	5	6	1	3	3	9	1	4	0
macs2_2.9e9_minus_peak_57140	chr2	11477679	11477878	-	200	1	0	0	0	0	1	0	0	0	1	0	2
macs2_2.9e9_minus_peak_57141	chr2	11483930	11484218	-	289	15	5	8	4	5	7	5	11	2	10	10	6
macs2_2.9e9_minus_peak_57142	chr2	11555566	11555833	-	268	6	7	5	8	2	2	0	5	3	1	1	0
macs2_2.9e9_minus_peak_57143	chr2	11559344	11559545	-	202	0	8	1	1	1	2	0	1	2	0	5	5
macs2_2.9e9_minus_peak_57144	chr2	11563012	11563250	-	239	4	5	6	1	3	0	1	1	3	5	4	2
macs2_2.9e9_minus_peak_57145	chr2	11564543	11564742	-	200	1	0	0	0	0	1	2	0	3	0	3	2
macs2_2.9e9_minus_peak_57146	chr2	11566238	11566545	-	308	10	4	6	2	2	2	7	4	15	8	11	11
macs2_2.9e9_minus_peak_57147	chr2	11569400	11569885	-	486	3	2	4	7	0	2	2	4	9	3	6	3
macs2_2.9e9_minus_peak_57148	chr2	11573137	11573439	-	303	4	8	6	4	4	5	6	2	6	6	5	7
macs2_2.9e9_minus_peak_57149	chr2	11576749	11576995	-	247	5	2	2	5	2	1	3	6	9	6	2	5
macs2_2.9e9_minus_peak_57150	chr2	11580199	11580447	-	249	13	9	9	11	12	14	14	12	17	9	10	18
macs2_2.9e9_minus_peak_57151	chr2	11584385	11584688	-	304	136	127	65	81	44	44	36	60	116	96	103	124
macs2_2.9e9_minus_peak_57152	chr2	11585297	11586169	-	873	41	42	33	33	23	13	20	20	16	19	25	28
macs2_2.9e9_minus_peak_57153	chr2	11590823	11591068	-	246	6	5	2	6	0	6	2	4	7	9	4	3
macs2_2.9e9_minus_peak_57154	chr2	11591367	11591579	-	213	11	14	7	12	7	9	5	3	10	1	10	6
macs2_2.9e9_minus_peak_57155	chr2	11592727	11592993	-	267	4	6	5	0	4	0	1	1	2	6	0	2
macs2_2.9e9_minus_peak_57156	chr2	11593189	11593785	-	597	30	31	28	33	9	17	16	18	12	21	21	22
macs2_2.9e9_minus_peak_57157	chr2	11600340	11600575	-	236	2	2	1	0	3	0	3	3	0	2	2	3
macs2_2.9e9_minus_peak_57158	chr2	11601859	11602058	-	200	5	1	1	1	1	2	1	1	3	2	2	1
macs2_2.9e9_minus_peak_57159	chr2	11602592	11602797	-	206	3	2	3	1	0	1	1	1	3	6	5	1
macs2_2.9e9_minus_peak_57160	chr2	11603411	11603630	-	220	2	2	4	3	0	0	2	6	1	4	2	0
macs2_2.9e9_minus_peak_57161	chr2	11605814	11606035	-	222	18	6	3	8	5	10	8	6	18	15	12	8
macs2_2.9e9_minus_peak_57162	chr2	11949445	11949648	-	204	1	2	1	0	0	0	1	0	2	0	0	1
macs2_2.9e9_minus_peak_57163	chr2	13647417	13647628	-	212	0	0	0	2	1	0	1	0	0	1	4	0
macs2_2.9e9_minus_peak_57164	chr2	13659429	13659765	-	337	5	3	1	6	1	4	2	1	6	11	6	2
macs2_2.9e9_minus_peak_57165	chr2	13669400	13669626	-	227	1	4	12	16	9	7	5	5	19	10	5	21
macs2_2.9e9_minus_peak_57166	chr2	13670462	13670706	-	245	1	4	7	11	2	7	3	3	8	5	6	6
macs2_2.9e9_minus_peak_57167	chr2	13671351	13672158	-	808	6	8	18	16	6	7	1	2	18	15	14	18
macs2_2.9e9_minus_peak_57168	chr2	13672392	13672715	-	324	5	1	11	18	5	7	2	5	9	18	13	12
macs2_2.9e9_minus_peak_57169	chr2	14255875	14256074	-	200	1	0	0	2	0	1	0	0	0	0	0	0
macs2_2.9e9_minus_peak_57170	chr2	15306899	15307422	-	524	75	70	75	73	50	54	41	45	52	28	36	36
macs2_2.9e9_minus_peak_57171	chr2	15314997	15315245	-	249	6	8	3	5	1	5	1	2	4	1	1	3
macs2_2.9e9_minus_peak_57172	chr2	15318947	15319171	-	225	4	2	6	0	4	2	0	0	3	1	0	0
macs2_2.9e9_minus_peak_57173	chr2	15326724	15326945	-	222	0	3	4	1	1	0	4	0	1	0	0	1
macs2_2.9e9_minus_peak_57174	chr2	15351649	15351906	-	258	1	2	0	3	2	1	0	0	0	0	1	0
macs2_2.9e9_minus_peak_57175	chr2	15358462	15358672	-	211	7	1	1	0	0	2	0	2	2	3	0	1
macs2_2.9e9_minus_peak_57176	chr2	15365611	15365980	-	370	3	3	0	2	0	0	1	0	2	0	3	1
macs2_2.9e9_minus_peak_57177	chr2	15397413	15397686	-	274	3	7	11	9	6	1	0	3	0	5	3	2
macs2_2.9e9_minus_peak_57178	chr2	15401395	15401594	-	200	1	0	0	1	0	3	0	1	0	0	0	2
macs2_2.9e9_minus_peak_57179	chr2	15410178	15410414	-	237	3	1	6	5	2	1	1	4	4	0	4	1
macs2_2.9e9_minus_peak_57180	chr2	15412452	15412735	-	284	2	2	2	3	0	1	0	1	3	0	3	1
macs2_2.9e9_minus_peak_57181	chr2	15415411	15415643	-	233	0	2	2	7	2	2	0	1	1	2	0	1
macs2_2.9e9_minus_peak_57182	chr2	15429064	15429470	-	407	18	30	12	24	10	8	6	14	12	2	11	8
macs2_2.9e9_minus_peak_57183	chr2	15445457	15445702	-	246	4	9	8	7	2	1	1	2	5	6	4	2
macs2_2.9e9_minus_peak_57184	chr2	15446789	15447118	-	330	13	11	15	19	3	7	4	6	15	16	2	4
macs2_2.9e9_minus_peak_57185	chr2	15452091	15452652	-	562	19	12	18	19	7	5	4	4	9	5	5	5
macs2_2.9e9_minus_peak_57186	chr2	15469539	15469756	-	218	3	3	1	1	1	2	1	1	1	0	3	1
macs2_2.9e9_minus_peak_57187	chr2	15474238	15474471	-	234	6	1	0	2	1	3	0	1	0	1	0	1
macs2_2.9e9_minus_peak_57188	chr2	15491643	15491924	-	282	5	3	4	4	2	3	3	2	0	1	4	0
macs2_2.9e9_minus_peak_57189	chr2	15493413	15493627	-	215	2	2	0	5	0	3	0	0	0	0	1	0
macs2_2.9e9_minus_peak_57190	chr2	15500555	15501039	-	485	18	15	7	20	6	9	7	12	10	9	11	2
macs2_2.9e9_minus_peak_57191	chr2	15508186	15508519	-	334	6	4	5	7	3	4	0	3	4	1	2	5
macs2_2.9e9_minus_peak_57192	chr2	15514483	15514759	-	277	3	2	2	9	1	1	4	1	1	1	3	2
macs2_2.9e9_minus_peak_57193	chr2	15519235	15519547	-	313	1	6	0	5	2	1	3	2	1	2	2	5
macs2_2.9e9_minus_peak_57194	chr2	15520402	15520601	-	200	4	1	2	3	0	1	0	1	2	0	0	0
macs2_2.9e9_minus_peak_57195	chr2	15524636	15525102	-	467	6	4	1	8	0	3	7	1	0	3	5	0
macs2_2.9e9_minus_peak_57196	chr2	15526826	15527362	-	537	10	8	11	13	7	11	2	8	3	3	6	3
macs2_2.9e9_minus_peak_57197	chr2	15527672	15527905	-	234	5	8	8	5	2	4	4	9	3	3	4	1
macs2_2.9e9_minus_peak_57198	chr2	15537386	15537685	-	300	2	10	3	8	0	4	4	6	3	2	2	6
macs2_2.9e9_minus_peak_57199	chr2	15538181	15538495	-	315	4	1	12	1	1	1	3	4	5	3	5	0
macs2_2.9e9_minus_peak_57200	chr2	15544523	15544794	-	272	4	2	2	10	4	2	4	3	2	2	1	2
macs2_2.9e9_minus_peak_57201	chr2	15549495	15550060	-	566	10	21	7	9	9	11	14	6	3	7	6	4
macs2_2.9e9_minus_peak_57202	chr2	15550251	15550450	-	200	1	4	3	0	1	1	2	3	1	0	0	2
macs2_2.9e9_minus_peak_57203	chr2	15563148	15563446	-	299	3	4	1	4	1	3	4	2	0	1	1	0
macs2_2.9e9_minus_peak_57204	chr2	15565475	15565784	-	310	2	2	6	7	0	1	2	0	3	1	2	0
macs2_2.9e9_minus_peak_57205	chr2	15566633	15566962	-	330	0	5	2	4	1	2	4	1	5	1	0	1
macs2_2.9e9_minus_peak_57206	chr2	15570834	15571179	-	346	5	2	2	5	0	2	2	9	3	0	3	1
macs2_2.9e9_minus_peak_57207	chr2	15589592	15589813	-	222	8	4	3	5	9	5	4	0	7	8	3	3
macs2_2.9e9_minus_peak_57208	chr2	15590867	15591407	-	541	12	7	13	12	8	7	5	19	6	4	9	7
macs2_2.9e9_minus_peak_57209	chr2	15599509	15599767	-	259	8	16	13	15	14	5	7	10	6	3	6	7
macs2_2.9e9_minus_peak_57210	chr2	15604715	15604922	-	208	10	9	7	3	4	7	3	8	4	6	5	3
macs2_2.9e9_minus_peak_57211	chr2	15608324	15608627	-	304	38	30	16	47	21	15	27	15	12	16	16	11
macs2_2.9e9_minus_peak_57212	chr2	15614204	15614403	-	200	5	6	2	9	2	2	3	3	5	2	4	0
macs2_2.9e9_minus_peak_57213	chr2	15615632	15615965	-	334	6	9	4	11	3	3	4	6	4	2	3	3
macs2_2.9e9_minus_peak_57214	chr2	15622266	15622538	-	273	3	5	2	4	4	8	1	4	1	1	6	8
macs2_2.9e9_minus_peak_57215	chr2	15622718	15623124	-	407	7	6	7	7	6	2	7	3	4	3	6	4
macs2_2.9e9_minus_peak_57216	chr2	15628835	15629125	-	291	25	48	15	33	17	21	15	18	19	9	13	8
macs2_2.9e9_minus_peak_57217	chr2	15633835	15634134	-	300	5	4	6	10	1	9	7	4	5	3	2	2
macs2_2.9e9_minus_peak_57218	chr2	15638961	15639213	-	253	7	21	25	18	9	14	11	16	9	8	8	6
macs2_2.9e9_minus_peak_57219	chr2	15642932	15643461	-	530	7	4	5	15	4	10	4	7	8	4	2	1
macs2_2.9e9_minus_peak_57220	chr2	15644065	15644323	-	259	23	26	10	17	4	4	7	10	8	5	5	6
macs2_2.9e9_minus_peak_57221	chr2	15651155	15651449	-	295	9	11	8	8	7	2	2	4	6	0	0	7
macs2_2.9e9_minus_peak_57222	chr2	15659451	15659878	-	428	26	13	13	13	11	15	16	11	25	29	18	22
macs2_2.9e9_minus_peak_57223	chr2	15664847	15665203	-	357	24	15	12	13	9	12	11	5	5	12	10	15
macs2_2.9e9_minus_peak_57224	chr2	15669928	15670285	-	358	3	3	0	0	0	0	1	0	8	4	2	1
macs2_2.9e9_minus_peak_57225	chr2	15671920	15672144	-	225	1	2	2	1	4	2	0	0	2	1	3	1
macs2_2.9e9_minus_peak_57226	chr2	15678400	15678785	-	386	2	3	9	2	1	2	1	1	1	0	0	3
macs2_2.9e9_minus_peak_57227	chr2	15686292	15686577	-	286	7	6	7	9	6	2	2	7	2	4	3	4
macs2_2.9e9_minus_peak_57228	chr2	15693954	15694153	-	200	0	1	0	2	1	0	0	1	0	0	1	0
macs2_2.9e9_minus_peak_57229	chr2	15724485	15724684	-	200	1	1	2	0	0	0	0	0	3	4	1	1
macs2_2.9e9_minus_peak_57230	chr2	15728286	15728534	-	249	4	12	5	10	1	6	4	3	6	10	2	9
macs2_2.9e9_minus_peak_57231	chr2	15729777	15730164	-	388	5	11	4	2	2	9	2	3	12	4	5	3
macs2_2.9e9_minus_peak_57232	chr2	15730630	15731001	-	372	1	4	7	7	4	2	8	0	7	2	3	1
macs2_2.9e9_minus_peak_57233	chr2	16002357	16002558	-	202	0	1	0	2	1	1	0	1	1	3	0	0
macs2_2.9e9_minus_peak_57234	chr2	16080085	16080477	-	393	4	3	2	3	1	3	0	0	6	4	4	5
macs2_2.9e9_minus_peak_57235	chr2	16730625	16730846	-	222	5	8	4	1	2	1	2	6	2	4	4	6
macs2_2.9e9_minus_peak_57236	chr2	16731250	16731555	-	306	9	14	2	2	1	6	3	4	11	7	8	12
macs2_2.9e9_minus_peak_57237	chr2	16766163	16766398	-	236	1	1	0	0	1	1	1	1	3	0	2	1
macs2_2.9e9_minus_peak_57238	chr2	16784088	16784328	-	241	1	0	0	2	1	3	0	0	3	2	0	0
macs2_2.9e9_minus_peak_57239	chr2	16814745	16814948	-	204	2	3	1	1	1	0	0	0	0	2	0	1
macs2_2.9e9_minus_peak_57240	chr2	16821260	16821473	-	214	1	3	1	1	0	1	0	1	1	3	0	0
macs2_2.9e9_minus_peak_57241	chr2	16838683	16838929	-	247	0	3	0	0	0	2	0	1	4	5	0	0
macs2_2.9e9_minus_peak_57242	chr2	16839859	16840063	-	205	0	3	0	3	0	1	2	0	0	0	0	2
macs2_2.9e9_minus_peak_57243	chr2	17264199	17264404	-	206	2	0	1	1	0	0	4	1	2	2	0	1
macs2_2.9e9_minus_peak_57244	chr2	17456085	17456284	-	200	3	1	1	3	1	0	0	2	1	0	1	1
macs2_2.9e9_minus_peak_57245	chr2	17714265	17714465	-	201	5	3	0	1	0	0	1	0	1	0	0	0
macs2_2.9e9_minus_peak_57246	chr2	17719555	17719757	-	203	0	2	0	0	1	0	1	1	3	0	0	2
macs2_2.9e9_minus_peak_57247	chr2	17832262	17832461	-	200	3	3	0	0	0	0	0	0	1	1	3	0
macs2_2.9e9_minus_peak_57248	chr2	17844747	17845529	-	783	42	50	47	36	13	25	14	17	54	27	25	49
macs2_2.9e9_minus_peak_57249	chr2	17846255	17846802	-	548	146	164	133	136	79	106	72	76	132	104	97	94
macs2_2.9e9_minus_peak_57250	chr2	17853611	17853823	-	213	6	8	4	10	7	2	5	3	3	10	3	4
macs2_2.9e9_minus_peak_57251	chr2	17856241	17856699	-	459	17	7	8	10	2	12	2	4	6	10	7	6
macs2_2.9e9_minus_peak_57252	chr2	17856957	17857346	-	390	2	3	4	6	2	1	2	1	9	1	3	3
macs2_2.9e9_minus_peak_57253	chr2	17864079	17864420	-	342	9	5	6	3	1	2	0	4	8	6	7	3
macs2_2.9e9_minus_peak_57254	chr2	17865998	17866222	-	225	1	0	3	0	0	1	1	5	2	1	4	4
macs2_2.9e9_minus_peak_57255	chr2	17871015	17871372	-	358	8	10	3	1	3	2	3	0	9	1	3	1
macs2_2.9e9_minus_peak_57256	chr2	17877420	17877687	-	268	78	63	53	74	43	38	34	42	96	46	65	42
macs2_2.9e9_minus_peak_57257	chr2	17879962	17880344	-	383	8	6	9	6	4	6	4	7	8	7	5	7
macs2_2.9e9_minus_peak_57258	chr2	17881304	17881637	-	334	145	117	90	117	50	50	52	69	115	65	77	86
macs2_2.9e9_minus_peak_57259	chr2	17882920	17883154	-	235	80	82	56	82	30	25	32	48	66	33	41	57
macs2_2.9e9_minus_peak_57260	chr2	17884269	17884539	-	271	87	95	51	69	24	26	30	29	48	32	46	43
macs2_2.9e9_minus_peak_57261	chr2	17887673	17888056	-	384	47	44	34	53	20	20	19	40	21	18	20	20
macs2_2.9e9_minus_peak_57262	chr2	17888304	17888611	-	308	37	18	18	18	6	6	11	8	17	21	6	15
macs2_2.9e9_minus_peak_57263	chr2	17895246	17895486	-	241	14	18	14	14	4	7	10	7	15	6	8	5
macs2_2.9e9_minus_peak_57264	chr2	17897889	17898424	-	536	95	102	72	93	61	54	39	49	69	56	75	66
macs2_2.9e9_minus_peak_57265	chr2	17899173	17899472	-	300	78	75	64	90	41	42	41	61	65	42	71	66
macs2_2.9e9_minus_peak_57266	chr2	17902045	17902492	-	448	90	79	54	77	41	39	40	49	82	56	59	58
macs2_2.9e9_minus_peak_57267	chr2	17903537	17903762	-	226	30	32	13	32	19	19	15	24	23	13	17	14
macs2_2.9e9_minus_peak_57268	chr2	17906400	17906607	-	208	24	20	27	33	21	15	12	15	30	23	45	31
macs2_2.9e9_minus_peak_57269	chr2	17907480	17907749	-	270	37	34	26	36	20	18	15	19	29	23	40	35
macs2_2.9e9_minus_peak_57270	chr2	17912152	17912402	-	251	6	17	10	15	4	4	6	2	4	8	5	9
macs2_2.9e9_minus_peak_57271	chr2	17912567	17913040	-	474	7	15	9	18	8	2	12	4	7	9	4	7
macs2_2.9e9_minus_peak_57272	chr2	17918308	17918569	-	262	5	6	1	13	1	6	4	3	3	3	4	4
macs2_2.9e9_minus_peak_57273	chr2	17919347	17919563	-	217	7	3	10	1	2	3	2	5	6	5	1	12
macs2_2.9e9_minus_peak_57274	chr2	17921290	17921494	-	205	3	4	1	3	1	0	1	2	5	5	0	0
macs2_2.9e9_minus_peak_57275	chr2	17925916	17926203	-	288	1	3	8	9	6	8	11	8	1	1	3	4
macs2_2.9e9_minus_peak_57276	chr2	17926766	17927298	-	533	30	16	29	10	15	14	19	17	17	14	17	27
macs2_2.9e9_minus_peak_57277	chr2	17927983	17928198	-	216	12	10	10	6	4	3	5	3	6	8	5	5
macs2_2.9e9_minus_peak_57278	chr2	17928653	17928890	-	238	8	10	12	12	8	5	8	8	9	8	8	12
macs2_2.9e9_minus_peak_57279	chr2	17933960	17934525	-	566	87	58	63	53	32	41	33	23	67	40	36	59
macs2_2.9e9_minus_peak_57280	chr2	17934717	17935022	-	306	11	5	8	11	2	9	9	9	11	10	3	9
macs2_2.9e9_minus_peak_57281	chr2	18197914	18198113	-	200	0	0	0	0	0	0	0	0	0	0	0	0
macs2_2.9e9_minus_peak_57282	chr2	18321191	18321402	-	212	14	26	9	21	9	20	9	12	14	17	5	8
macs2_2.9e9_minus_peak_57283	chr2	18688772	18688981	-	210	0	1	0	0	0	1	0	0	1	1	1	0
macs2_2.9e9_minus_peak_57284	chr2	18694007	18694206	-	200	2	1	0	1	1	2	0	0	1	0	2	0
macs2_2.9e9_minus_peak_57285	chr2	18728537	18728853	-	317	5	7	3	1	2	3	7	4	17	16	8	6
macs2_2.9e9_minus_peak_57286	chr2	18735847	18736574	-	728	278	225	205	276	143	187	135	162	260	178	207	199
macs2_2.9e9_minus_peak_57287	chr2	19252904	19253121	-	218	4	5	0	2	0	0	0	1	0	0	1	0
macs2_2.9e9_minus_peak_57288	chr2	19398556	19398755	-	200	2	2	1	1	0	0	0	1	0	1	0	0
macs2_2.9e9_minus_peak_57289	chr2	19439638	19439845	-	208	1	5	1	1	2	0	0	1	0	2	1	3
macs2_2.9e9_minus_peak_57290	chr2	19441445	19441655	-	211	14	7	2	1	0	2	0	0	1	2	3	4
macs2_2.9e9_minus_peak_57291	chr2	19447796	19448007	-	212	2	1	1	0	0	1	1	1	1	0	1	0
macs2_2.9e9_minus_peak_57292	chr2	19448105	19448400	-	296	7	8	2	2	2	2	1	1	1	1	1	1
macs2_2.9e9_minus_peak_57293	chr2	19463616	19463815	-	200	0	2	1	1	1	0	2	2	0	2	0	1
macs2_2.9e9_minus_peak_57294	chr2	19470512	19470823	-	312	1	3	1	1	2	1	1	0	0	1	2	1
macs2_2.9e9_minus_peak_57295	chr2	19472866	19473070	-	205	1	6	1	1	1	2	0	2	0	1	0	3
macs2_2.9e9_minus_peak_57296	chr2	19474763	19475031	-	269	4	7	1	0	0	2	0	2	5	2	1	2
macs2_2.9e9_minus_peak_57297	chr2	19479478	19479771	-	294	5	1	3	1	1	0	0	1	1	1	1	1
macs2_2.9e9_minus_peak_57298	chr2	19481090	19481289	-	200	2	0	1	0	0	0	1	2	1	2	0	1
macs2_2.9e9_minus_peak_57299	chr2	19496178	19496405	-	228	4	1	2	0	1	0	1	1	5	4	0	4
macs2_2.9e9_minus_peak_57300	chr2	19516316	19516526	-	211	1	2	0	2	2	0	1	0	1	0	0	0
macs2_2.9e9_minus_peak_57301	chr2	19527750	19528005	-	256	1	1	1	1	2	1	0	0	2	1	0	0
macs2_2.9e9_minus_peak_57302	chr2	19532221	19532444	-	224	10	6	0	2	1	3	0	0	0	1	0	3
macs2_2.9e9_minus_peak_57303	chr2	19533552	19533811	-	260	4	3	4	5	0	1	1	3	5	5	1	1
macs2_2.9e9_minus_peak_57304	chr2	19534240	19534479	-	240	3	11	4	2	2	3	1	0	1	2	1	3
macs2_2.9e9_minus_peak_57305	chr2	19544490	19544751	-	262	1	0	6	0	3	3	2	2	1	2	4	2
macs2_2.9e9_minus_peak_57306	chr2	20096306	20096887	-	582	253	304	166	187	62	106	86	102	251	247	102	182
macs2_2.9e9_minus_peak_57307	chr2	20097453	20097928	-	476	88	107	59	60	22	24	35	23	85	84	58	61
macs2_2.9e9_minus_peak_57308	chr2	20100076	20100278	-	203	5	5	5	5	0	3	3	3	7	5	2	5
macs2_2.9e9_minus_peak_57309	chr2	20103701	20103910	-	210	3	3	0	6	2	3	1	1	8	2	2	1
macs2_2.9e9_minus_peak_57310	chr2	20109898	20110366	-	469	62	54	33	45	19	30	23	26	58	34	24	46
macs2_2.9e9_minus_peak_57311	chr2	20112870	20113349	-	480	49	19	28	33	12	33	19	29	58	58	27	50
macs2_2.9e9_minus_peak_57312	chr2	20130876	20131160	-	285	3	5	3	7	1	4	5	1	6	3	10	6
macs2_2.9e9_minus_peak_57313	chr2	20131911	20132183	-	273	4	2	2	8	0	5	1	0	3	1	8	6
macs2_2.9e9_minus_peak_57314	chr2	20134714	20134921	-	208	5	9	5	6	6	8	10	5	6	6	5	3
macs2_2.9e9_minus_peak_57315	chr2	20142215	20142632	-	418	11	7	6	6	1	2	4	5	14	14	7	4
macs2_2.9e9_minus_peak_57316	chr2	20152488	20152842	-	355	36	16	26	37	8	19	8	13	21	22	19	17
macs2_2.9e9_minus_peak_57317	chr2	20155593	20155874	-	282	7	6	3	9	6	5	5	11	13	15	5	7
macs2_2.9e9_minus_peak_57318	chr2	20156291	20156492	-	202	4	4	2	9	3	5	1	3	6	4	4	2
macs2_2.9e9_minus_peak_57319	chr2	20157228	20157488	-	261	8	16	8	5	6	5	2	3	8	10	11	5
macs2_2.9e9_minus_peak_57320	chr2	20162284	20162777	-	494	40	37	49	82	31	38	23	34	62	65	28	54
macs2_2.9e9_minus_peak_57321	chr2	20163054	20163487	-	434	15	18	19	19	12	11	10	9	19	18	14	14
macs2_2.9e9_minus_peak_57322	chr2	20164007	20164338	-	332	55	63	56	71	29	41	50	35	77	47	57	50
macs2_2.9e9_minus_peak_57323	chr2	20164446	20164793	-	348	7	15	17	22	7	8	12	10	21	18	8	11
macs2_2.9e9_minus_peak_57324	chr2	20170158	20170459	-	302	5	4	3	5	3	0	2	4	6	0	1	1
macs2_2.9e9_minus_peak_57325	chr2	20175805	20176077	-	273	25	24	13	16	7	20	11	8	22	16	18	19
macs2_2.9e9_minus_peak_57326	chr2	20176349	20176811	-	463	23	22	19	28	15	8	18	15	23	8	21	12
macs2_2.9e9_minus_peak_57327	chr2	20177348	20177606	-	259	8	12	7	8	6	5	1	8	10	7	3	8
macs2_2.9e9_minus_peak_57328	chr2	20178824	20179072	-	249	14	9	12	26	10	11	7	10	17	13	10	18
macs2_2.9e9_minus_peak_57329	chr2	20181181	20181640	-	460	14	13	15	30	19	10	10	14	24	15	17	7
macs2_2.9e9_minus_peak_57330	chr2	20188638	20188972	-	335	16	6	7	11	4	3	10	11	14	2	13	1
macs2_2.9e9_minus_peak_57331	chr2	20191726	20192046	-	321	9	25	11	10	7	13	8	5	7	6	5	3
macs2_2.9e9_minus_peak_57332	chr2	20198859	20199104	-	246	4	1	0	0	1	0	0	4	1	2	1	0
macs2_2.9e9_minus_peak_57333	chr2	20232277	20232896	-	620	4673	5992	3084	4257	1921	2748	2053	2474	3913	3114	3574	3334
macs2_2.9e9_minus_peak_57334	chr2	20237958	20238312	-	355	0	1	1	5	1	2	4	2	5	2	2	3
macs2_2.9e9_minus_peak_57335	chr2	20240557	20240785	-	229	6	3	6	5	1	1	1	1	0	6	1	4
macs2_2.9e9_minus_peak_57336	chr2	20242756	20243098	-	343	11	7	9	15	5	11	6	11	12	6	15	3
macs2_2.9e9_minus_peak_57337	chr2	20244327	20244628	-	302	7	3	7	8	4	6	12	6	14	7	10	9
macs2_2.9e9_minus_peak_57338	chr2	20335090	20335456	-	367	0	0	1	1	4	2	2	2	4	2	1	1
macs2_2.9e9_minus_peak_57339	chr2	20400433	20400733	-	301	43	30	99	104	62	87	62	58	124	115	142	111
macs2_2.9e9_minus_peak_57340	chr2	20401133	20401798	-	666	68	62	152	117	59	102	62	76	161	105	98	123
macs2_2.9e9_minus_peak_57341	chr2	20414515	20414772	-	258	1	0	0	0	0	0	1	0	4	2	2	3
macs2_2.9e9_minus_peak_57342	chr2	20426659	20426918	-	260	10	1	3	8	1	3	4	4	13	4	8	9
macs2_2.9e9_minus_peak_57343	chr2	20439282	20439741	-	460	2	0	7	0	1	2	2	0	3	9	4	3
macs2_2.9e9_minus_peak_57344	chr2	20442250	20442471	-	222	1	0	0	2	3	0	1	0	2	0	4	0
macs2_2.9e9_minus_peak_57345	chr2	20448387	20448960	-	574	316	275	226	324	125	181	136	164	280	316	231	263
macs2_2.9e9_minus_peak_57346	chr2	20449343	20450098	-	756	226	167	151	138	75	108	100	102	156	142	113	123
macs2_2.9e9_minus_peak_57347	chr2	20450973	20451172	-	200	50	20	45	46	37	19	35	34	42	24	35	26
macs2_2.9e9_minus_peak_57348	chr2	20455081	20455341	-	261	20	12	23	11	10	8	11	8	13	3	11	12
macs2_2.9e9_minus_peak_57349	chr2	20458329	20458544	-	216	4	2	10	6	3	4	1	2	9	6	6	4
macs2_2.9e9_minus_peak_57350	chr2	20459937	20460136	-	200	4	5	2	4	1	2	2	0	3	3	1	1
macs2_2.9e9_minus_peak_57351	chr2	20464557	20464797	-	241	11	14	12	14	11	6	7	12	8	3	27	12
macs2_2.9e9_minus_peak_57352	chr2	20468516	20468777	-	262	13	6	11	21	2	8	13	5	26	10	5	5
macs2_2.9e9_minus_peak_57353	chr2	20469605	20469889	-	285	27	15	11	9	8	5	6	9	11	5	10	5
macs2_2.9e9_minus_peak_57354	chr2	20472306	20472661	-	356	63	70	43	63	38	41	28	50	60	39	57	32
macs2_2.9e9_minus_peak_57355	chr2	20475916	20476540	-	625	81	42	69	76	32	43	46	44	74	59	70	56
macs2_2.9e9_minus_peak_57356	chr2	20477265	20477951	-	687	110	82	99	87	51	60	47	54	92	66	70	73
macs2_2.9e9_minus_peak_57357	chr2	20479357	20479702	-	346	58	39	60	44	20	28	26	28	42	26	36	23
macs2_2.9e9_minus_peak_57358	chr2	20484172	20484427	-	256	14	8	4	9	8	5	7	3	9	6	6	6
macs2_2.9e9_minus_peak_57359	chr2	20484945	20485302	-	358	30	6	25	21	9	4	14	9	14	8	7	9
macs2_2.9e9_minus_peak_57360	chr2	20486382	20486828	-	447	15	19	16	16	9	5	7	12	7	12	10	10
macs2_2.9e9_minus_peak_57361	chr2	20491231	20491675	-	445	96	96	112	102	56	55	54	71	85	51	53	66
macs2_2.9e9_minus_peak_57362	chr2	20491973	20492258	-	286	43	25	52	41	22	30	29	31	28	22	19	33
macs2_2.9e9_minus_peak_57363	chr2	20492546	20492763	-	218	19	3	9	16	5	4	6	9	7	5	3	9
macs2_2.9e9_minus_peak_57364	chr2	20501251	20501456	-	206	6	10	5	6	5	6	5	6	2	4	6	10
macs2_2.9e9_minus_peak_57365	chr2	20502106	20502338	-	233	23	21	28	32	22	13	15	18	28	14	23	11
macs2_2.9e9_minus_peak_57366	chr2	20503201	20503485	-	285	20	9	14	6	4	5	5	9	9	7	4	9
macs2_2.9e9_minus_peak_57367	chr2	20503673	20504262	-	590	39	24	33	35	11	15	21	12	17	22	20	16
macs2_2.9e9_minus_peak_57368	chr2	20506265	20506565	-	301	169	149	128	180	111	81	100	136	124	110	92	123
macs2_2.9e9_minus_peak_57369	chr2	20514700	20515101	-	402	15	10	20	19	8	8	2	7	7	6	6	8
macs2_2.9e9_minus_peak_57370	chr2	20518567	20518902	-	336	20	12	19	27	9	11	12	17	21	9	8	15
macs2_2.9e9_minus_peak_57371	chr2	20522545	20522834	-	290	8	3	15	9	7	4	1	3	7	3	6	4
macs2_2.9e9_minus_peak_57372	chr2	20525115	20525491	-	377	9	5	4	9	7	5	3	1	5	5	3	6
macs2_2.9e9_minus_peak_57373	chr2	20526891	20527129	-	239	9	7	4	5	6	4	5	7	6	6	14	11
macs2_2.9e9_minus_peak_57374	chr2	20534612	20534845	-	234	11	5	6	10	7	7	10	9	14	7	13	6
macs2_2.9e9_minus_peak_57375	chr2	20535829	20536444	-	616	26	27	42	27	18	14	23	20	57	44	50	39
macs2_2.9e9_minus_peak_57376	chr2	20543723	20543945	-	223	11	7	11	10	2	9	3	7	9	15	10	10
macs2_2.9e9_minus_peak_57377	chr2	20544762	20544987	-	226	23	12	14	22	8	15	10	4	17	11	17	30
macs2_2.9e9_minus_peak_57378	chr2	20546091	20546354	-	264	9	14	16	7	10	3	2	0	13	10	9	8
macs2_2.9e9_minus_peak_57379	chr2	20546631	20546963	-	333	8	9	7	5	1	7	5	11	9	5	10	16
macs2_2.9e9_minus_peak_57380	chr2	20549140	20549926	-	787	137	99	122	92	71	67	78	76	164	97	142	111
macs2_2.9e9_minus_peak_57381	chr2	20583496	20583701	-	206	12	15	10	13	11	8	3	7	14	7	12	6
macs2_2.9e9_minus_peak_57382	chr2	20611490	20611698	-	209	0	1	0	0	2	1	1	0	2	0	0	0
macs2_2.9e9_minus_peak_57383	chr2	20648556	20649023	-	468	15	7	8	3	1	0	3	1	2	0	3	1
macs2_2.9e9_minus_peak_57384	chr2	20702045	20702297	-	253	0	0	2	0	1	1	0	0	1	0	2	3
macs2_2.9e9_minus_peak_57385	chr2	20729007	20729620	-	614	12	14	8	13	8	15	8	7	7	6	5	6
macs2_2.9e9_minus_peak_57386	chr2	20785938	20786178	-	241	5	0	2	2	0	0	2	0	2	0	0	0
macs2_2.9e9_minus_peak_57387	chr2	20801463	20801698	-	236	2	1	0	1	0	0	1	2	2	0	0	2
macs2_2.9e9_minus_peak_57388	chr2	20807609	20808064	-	456	15	8	6	11	3	5	3	4	2	1	3	1
macs2_2.9e9_minus_peak_57389	chr2	20809707	20809908	-	202	3	5	0	2	0	0	5	1	1	2	0	0
macs2_2.9e9_minus_peak_57390	chr2	20816536	20816741	-	206	4	1	5	3	2	2	4	1	4	9	8	7
macs2_2.9e9_minus_peak_57391	chr2	20817435	20818140	-	706	87	105	71	95	60	56	53	52	91	92	82	83
macs2_2.9e9_minus_peak_57392	chr2	20821830	20822070	-	241	26	20	17	6	5	13	12	7	24	16	31	16
macs2_2.9e9_minus_peak_57393	chr2	20823283	20823702	-	420	9	6	6	8	1	5	5	8	4	3	4	6
macs2_2.9e9_minus_peak_57394	chr2	20829951	20830151	-	201	1	1	0	1	2	1	1	1	1	3	5	0
macs2_2.9e9_minus_peak_57395	chr2	20833135	20833338	-	204	0	3	0	1	1	3	0	0	3	2	3	4
macs2_2.9e9_minus_peak_57396	chr2	20834382	20834676	-	295	6	2	16	11	2	4	10	1	22	9	19	14
macs2_2.9e9_minus_peak_57397	chr2	20848975	20849238	-	264	7	2	2	0	2	2	0	1	4	2	1	2
macs2_2.9e9_minus_peak_57398	chr2	20858257	20858466	-	210	1	0	5	0	2	0	0	0	0	1	2	0
macs2_2.9e9_minus_peak_57399	chr2	20883657	20884397	-	741	71	84	51	86	45	44	47	49	52	44	66	65
macs2_2.9e9_minus_peak_57400	chr2	20884732	20885115	-	384	14	9	8	13	2	10	6	17	10	10	6	8
macs2_2.9e9_minus_peak_57401	chr2	20888544	20888743	-	200	23	34	12	38	14	17	13	10	16	17	25	20
macs2_2.9e9_minus_peak_57402	chr2	20890945	20891248	-	304	19	13	7	15	9	4	6	3	10	8	18	10
macs2_2.9e9_minus_peak_57403	chr2	20896617	20896843	-	227	2	2	0	3	4	3	1	0	1	4	2	1
macs2_2.9e9_minus_peak_57404	chr2	20896987	20897303	-	317	5	1	3	1	0	1	0	3	3	1	1	1
macs2_2.9e9_minus_peak_57405	chr2	20897692	20897917	-	226	9	4	4	6	4	1	0	0	3	2	7	5
macs2_2.9e9_minus_peak_57406	chr2	20903279	20903478	-	200	2	1	1	1	0	0	0	0	1	0	2	1
macs2_2.9e9_minus_peak_57407	chr2	20916351	20916567	-	217	4	4	1	3	2	1	1	1	2	2	0	2
macs2_2.9e9_minus_peak_57408	chr2	20918882	20919257	-	376	12	9	7	11	4	7	6	7	4	5	5	10
macs2_2.9e9_minus_peak_57409	chr2	20930403	20930734	-	332	3	7	6	9	3	6	6	3	0	10	3	1
macs2_2.9e9_minus_peak_57410	chr2	20931477	20931785	-	309	19	5	11	8	9	7	3	5	10	8	5	5
macs2_2.9e9_minus_peak_57411	chr2	20932508	20932947	-	440	6	6	3	11	1	5	6	6	4	4	3	6
macs2_2.9e9_minus_peak_57412	chr2	20933089	20933319	-	231	8	5	7	7	5	5	5	14	6	1	2	7
macs2_2.9e9_minus_peak_57413	chr2	20942425	20942683	-	259	12	7	7	15	7	11	3	9	13	7	15	9
macs2_2.9e9_minus_peak_57414	chr2	20942987	20943189	-	203	1	3	2	3	2	2	0	3	3	1	4	1
macs2_2.9e9_minus_peak_57415	chr2	20943535	20944112	-	578	4	6	11	11	7	7	4	8	8	9	7	12
macs2_2.9e9_minus_peak_57416	chr2	20949669	20949960	-	292	8	12	6	17	5	11	4	9	5	0	2	6
macs2_2.9e9_minus_peak_57417	chr2	20955198	20955400	-	203	0	1	0	3	1	1	1	7	3	2	2	1
macs2_2.9e9_minus_peak_57418	chr2	20955701	20955919	-	219	1	4	2	4	0	4	4	2	3	3	4	2
macs2_2.9e9_minus_peak_57419	chr2	20957445	20957784	-	340	5	8	4	11	4	3	4	11	11	2	1	7
macs2_2.9e9_minus_peak_57420	chr2	20961975	20962199	-	225	1	4	4	3	1	3	4	4	10	6	4	1
macs2_2.9e9_minus_peak_57421	chr2	20965710	20966029	-	320	13	16	5	18	5	7	1	5	5	9	15	10
macs2_2.9e9_minus_peak_57422	chr2	20968559	20968823	-	265	14	21	5	19	3	11	4	4	12	13	6	14
macs2_2.9e9_minus_peak_57423	chr2	20973248	20973453	-	206	0	1	5	0	1	0	3	0	3	3	2	1
macs2_2.9e9_minus_peak_57424	chr2	20975944	20976143	-	200	2	2	0	0	1	0	0	0	0	0	5	0
macs2_2.9e9_minus_peak_57425	chr2	20977104	20977312	-	209	4	1	0	1	1	0	1	2	1	1	2	2
macs2_2.9e9_minus_peak_57426	chr2	20982515	20982720	-	206	2	0	1	4	1	2	0	3	1	2	10	1
macs2_2.9e9_minus_peak_57427	chr2	20985294	20985599	-	306	4	5	1	8	3	4	1	1	2	5	3	3
macs2_2.9e9_minus_peak_57428	chr2	20986956	20987205	-	250	10	6	7	6	2	4	1	8	5	2	5	1
macs2_2.9e9_minus_peak_57429	chr2	20988588	20988787	-	200	0	0	2	2	2	5	1	0	0	1	1	2
macs2_2.9e9_minus_peak_57430	chr2	20991690	20991993	-	304	4	3	2	1	2	2	1	0	2	0	0	1
macs2_2.9e9_minus_peak_57431	chr2	20999011	20999265	-	255	1	0	2	1	1	0	1	0	0	0	2	2
macs2_2.9e9_minus_peak_57432	chr2	21000255	21000486	-	232	3	1	4	0	1	1	1	2	3	2	3	5
macs2_2.9e9_minus_peak_57433	chr2	21004464	21004693	-	230	1	2	1	2	1	0	1	0	1	2	0	0
macs2_2.9e9_minus_peak_57434	chr2	21014084	21014373	-	290	5	6	5	5	2	4	0	1	4	9	3	0
macs2_2.9e9_minus_peak_57435	chr2	21021660	21022153	-	494	3	6	6	3	0	6	1	4	5	1	3	3
macs2_2.9e9_minus_peak_57436	chr2	21023314	21023519	-	206	0	0	0	0	0	0	0	0	0	0	0	0
macs2_2.9e9_minus_peak_57437	chr2	21250055	21250254	-	200	0	0	4	0	2	0	0	1	1	1	0	0
macs2_2.9e9_minus_peak_57438	chr2	21290408	21290626	-	219	88	118	71	113	39	127	84	77	128	131	27	92
macs2_2.9e9_minus_peak_57439	chr2	23075949	23076152	-	204	2	1	4	3	0	0	2	0	2	3	1	0
macs2_2.9e9_minus_peak_57440	chr2	23932965	23933178	-	214	8	2	1	0	4	5	1	7	4	1	1	2
macs2_2.9e9_minus_peak_57441	chr2	23934087	23934359	-	273	4	2	6	1	2	4	2	3	7	5	4	4
macs2_2.9e9_minus_peak_57442	chr2	23955955	23956154	-	200	0	1	0	2	1	0	1	0	0	0	0	3
macs2_2.9e9_minus_peak_57443	chr2	23967109	23967330	-	222	16	6	4	6	1	7	0	2	6	7	0	0
macs2_2.9e9_minus_peak_57444	chr2	23971417	23971946	-	530	129	108	120	126	37	74	66	87	91	88	60	95
macs2_2.9e9_minus_peak_57445	chr2	23972625	23972832	-	208	17	3	4	10	3	6	5	6	3	8	6	0
macs2_2.9e9_minus_peak_57446	chr2	23973964	23974411	-	448	18	41	37	41	22	16	12	20	20	16	10	15
macs2_2.9e9_minus_peak_57447	chr2	23976935	23977141	-	207	9	10	3	10	3	5	8	2	9	6	2	3
macs2_2.9e9_minus_peak_57448	chr2	23980752	23981135	-	384	45	53	28	51	16	27	19	28	30	24	17	30
macs2_2.9e9_minus_peak_57449	chr2	23984911	23985161	-	251	15	22	21	23	5	7	6	19	19	12	10	18
macs2_2.9e9_minus_peak_57450	chr2	23988198	23988446	-	249	5	9	5	1	0	5	2	4	2	2	3	7
macs2_2.9e9_minus_peak_57451	chr2	23994421	23994687	-	267	4	5	7	5	2	0	1	1	7	3	1	5
macs2_2.9e9_minus_peak_57452	chr2	23994891	23995253	-	363	14	13	15	7	3	13	11	11	19	12	13	5
macs2_2.9e9_minus_peak_57453	chr2	24004378	24004837	-	460	56	48	45	62	23	31	22	25	66	26	44	25
macs2_2.9e9_minus_peak_57454	chr2	24006041	24006505	-	465	25	22	28	32	11	10	12	6	7	12	4	9
macs2_2.9e9_minus_peak_57455	chr2	24008745	24009017	-	273	12	21	35	21	7	6	16	9	18	12	12	8
macs2_2.9e9_minus_peak_57456	chr2	24013604	24013803	-	200	4	0	5	6	3	4	3	0	4	2	1	3
macs2_2.9e9_minus_peak_57457	chr2	24014086	24014331	-	246	3	4	3	1	0	2	3	3	2	2	2	1
macs2_2.9e9_minus_peak_57458	chr2	24018115	24018372	-	258	11	4	4	3	5	3	1	2	11	2	6	0
macs2_2.9e9_minus_peak_57459	chr2	24019279	24019633	-	355	6	5	7	9	6	7	8	4	3	6	12	6
macs2_2.9e9_minus_peak_57460	chr2	24028846	24029142	-	297	3	0	3	0	0	2	5	1	0	0	1	8
macs2_2.9e9_minus_peak_57461	chr2	24029345	24029544	-	200	1	1	0	0	0	0	1	2	1	0	1	1
macs2_2.9e9_minus_peak_57462	chr2	24035247	24035459	-	213	4	2	1	3	0	1	0	1	4	4	1	0
macs2_2.9e9_minus_peak_57463	chr2	24047384	24047678	-	295	10	5	11	5	4	6	3	5	3	9	4	4
macs2_2.9e9_minus_peak_57464	chr2	24047850	24048117	-	268	4	7	2	6	3	8	3	6	0	2	3	7
macs2_2.9e9_minus_peak_57465	chr2	24050875	24051280	-	406	14	17	22	20	8	4	12	11	11	3	8	9
macs2_2.9e9_minus_peak_57466	chr2	24056930	24057155	-	226	3	8	6	9	2	3	2	2	4	5	7	5
macs2_2.9e9_minus_peak_57467	chr2	24060787	24060995	-	209	4	6	4	5	5	2	1	5	3	0	0	1
macs2_2.9e9_minus_peak_57468	chr2	24063860	24064095	-	236	6	15	8	5	6	3	2	8	4	5	10	3
macs2_2.9e9_minus_peak_57469	chr2	24064339	24064596	-	258	2	6	5	1	3	4	0	5	4	6	2	2
macs2_2.9e9_minus_peak_57470	chr2	24064834	24065234	-	401	7	2	5	8	2	4	0	1	8	3	3	3
macs2_2.9e9_minus_peak_57471	chr2	24068355	24068570	-	216	10	10	10	8	6	7	3	5	3	4	8	5
macs2_2.9e9_minus_peak_57472	chr2	24071943	24072204	-	262	1	2	0	1	0	1	1	1	2	4	7	4
macs2_2.9e9_minus_peak_57473	chr2	24076030	24076366	-	337	1	1	4	0	2	4	3	2	6	6	4	5
macs2_2.9e9_minus_peak_57474	chr2	24081248	24081524	-	277	23	21	22	32	10	8	20	19	28	17	21	13
macs2_2.9e9_minus_peak_57475	chr2	24083933	24084263	-	331	12	9	14	7	15	4	2	6	4	8	6	7
macs2_2.9e9_minus_peak_57476	chr2	24085172	24085466	-	295	9	5	12	7	1	8	5	12	8	2	9	6
macs2_2.9e9_minus_peak_57477	chr2	24086799	24087047	-	249	13	6	19	26	9	7	19	10	6	4	5	4
macs2_2.9e9_minus_peak_57478	chr2	24088511	24088765	-	255	23	7	17	19	7	11	12	10	10	9	8	7
macs2_2.9e9_minus_peak_57479	chr2	24094307	24094557	-	251	5	6	7	11	5	5	2	0	5	5	8	4
macs2_2.9e9_minus_peak_57480	chr2	24099085	24099284	-	200	3	4	5	1	3	0	6	2	0	0	0	2
macs2_2.9e9_minus_peak_57481	chr2	24103389	24103613	-	225	6	3	7	8	4	4	7	0	6	4	3	3
macs2_2.9e9_minus_peak_57482	chr2	24107466	24107782	-	317	11	13	8	10	4	4	3	3	8	10	8	6
macs2_2.9e9_minus_peak_57483	chr2	24108430	24108672	-	243	3	12	4	11	0	5	6	3	5	12	4	4
macs2_2.9e9_minus_peak_57484	chr2	24110534	24110734	-	201	4	4	1	6	0	2	5	1	5	4	1	1
macs2_2.9e9_minus_peak_57485	chr2	24115248	24115469	-	222	7	5	10	2	0	2	1	1	7	1	4	1
macs2_2.9e9_minus_peak_57486	chr2	24122693	24122892	-	200	4	5	7	11	6	4	3	5	10	3	5	6
macs2_2.9e9_minus_peak_57487	chr2	24122982	24123199	-	218	4	11	13	13	8	4	6	2	13	9	10	6
macs2_2.9e9_minus_peak_57488	chr2	24127327	24127798	-	472	12	5	8	11	7	3	3	10	6	4	12	4
macs2_2.9e9_minus_peak_57489	chr2	24132634	24132881	-	248	1	1	10	3	1	3	0	0	1	1	0	3
macs2_2.9e9_minus_peak_57490	chr2	24135860	24136085	-	226	6	4	6	7	1	3	2	6	2	0	5	10
macs2_2.9e9_minus_peak_57491	chr2	24136397	24136601	-	205	11	9	22	9	3	10	6	10	3	13	3	3
macs2_2.9e9_minus_peak_57492	chr2	24138373	24138576	-	204	2	0	4	4	2	3	0	4	1	0	3	1
macs2_2.9e9_minus_peak_57493	chr2	24147562	24147783	-	222	1	2	0	1	0	4	0	2	0	1	2	1
macs2_2.9e9_minus_peak_57494	chr2	24161896	24162183	-	288	4	1	4	2	0	3	1	0	1	3	1	1
macs2_2.9e9_minus_peak_57495	chr2	24165726	24166083	-	358	3	3	2	3	2	2	1	2	7	11	13	4
macs2_2.9e9_minus_peak_57496	chr2	24171843	24172101	-	259	0	2	1	1	0	1	1	2	1	0	0	2
macs2_2.9e9_minus_peak_57497	chr2	24236507	24236706	-	200	0	0	1	1	1	1	1	0	0	2	0	1
macs2_2.9e9_minus_peak_57498	chr2	24252081	24252553	-	473	127	134	81	94	50	70	49	64	115	98	103	97
macs2_2.9e9_minus_peak_57499	chr2	24257149	24257554	-	406	10	4	9	15	11	10	2	7	9	8	7	17
macs2_2.9e9_minus_peak_57500	chr2	24260885	24261232	-	348	6	13	3	9	1	6	6	3	3	3	8	8
macs2_2.9e9_minus_peak_57501	chr2	24270019	24270230	-	212	1	0	0	0	1	0	1	0	2	1	5	1
macs2_2.9e9_minus_peak_57502	chr2	24290327	24290724	-	398	1246	1111	1120	1118	646	860	677	809	1335	1074	836	941
macs2_2.9e9_minus_peak_57503	chr2	24291021	24291304	-	284	315	225	218	175	105	145	136	136	211	265	47	189
macs2_2.9e9_minus_peak_57504	chr2	24291614	24291832	-	219	12	13	18	16	9	14	4	6	23	7	8	10
macs2_2.9e9_minus_peak_57505	chr2	24296779	24297027	-	249	59	45	42	43	13	34	25	21	39	41	6	36
macs2_2.9e9_minus_peak_57506	chr2	24297919	24298685	-	767	76	65	62	61	32	56	52	37	60	44	24	36
macs2_2.9e9_minus_peak_57507	chr2	24298919	24299194	-	276	55	26	41	23	6	23	23	15	24	25	4	31
macs2_2.9e9_minus_peak_57508	chr2	24300187	24300500	-	314	24	27	10	9	8	10	2	14	49	45	30	28
macs2_2.9e9_minus_peak_57509	chr2	24303538	24303857	-	320	19	18	11	11	7	12	6	9	11	27	16	4
macs2_2.9e9_minus_peak_57510	chr2	24305595	24305823	-	229	5	2	2	1	3	1	1	3	2	2	1	0
macs2_2.9e9_minus_peak_57511	chr2	24315491	24315770	-	280	2	2	2	2	0	2	1	0	2	3	0	3
macs2_2.9e9_minus_peak_57512	chr2	24315978	24316182	-	205	0	2	4	3	0	2	0	0	1	1	0	3
macs2_2.9e9_minus_peak_57513	chr2	24334891	24335293	-	403	0	9	6	6	5	1	6	2	3	6	4	6
macs2_2.9e9_minus_peak_57514	chr2	24338133	24338442	-	310	8	6	6	3	2	2	2	3	3	2	3	1
macs2_2.9e9_minus_peak_57515	chr2	24342293	24342542	-	250	7	6	5	7	3	5	4	2	2	9	7	0
macs2_2.9e9_minus_peak_57516	chr2	24425604	24426168	-	565	50	44	33	23	12	27	14	20	13	16	6	13
macs2_2.9e9_minus_peak_57517	chr2	24435668	24435867	-	200	2	0	0	1	0	0	1	1	3	0	0	2
macs2_2.9e9_minus_peak_57518	chr2	24459518	24459717	-	200	3	7	1	1	0	2	1	1	5	0	5	2
macs2_2.9e9_minus_peak_57519	chr2	24461684	24462129	-	446	205	221	129	148	77	88	58	104	154	128	122	162
macs2_2.9e9_minus_peak_57520	chr2	24462583	24462888	-	306	16	9	9	13	6	9	8	7	27	14	12	8
macs2_2.9e9_minus_peak_57521	chr2	24468249	24468506	-	258	11	12	5	9	10	5	4	6	5	11	7	4
macs2_2.9e9_minus_peak_57522	chr2	24475940	24476259	-	320	12	14	11	12	13	14	8	2	8	6	9	7
macs2_2.9e9_minus_peak_57523	chr2	24481321	24481708	-	388	6	6	5	9	6	13	5	3	5	7	5	3
macs2_2.9e9_minus_peak_57524	chr2	24482159	24482360	-	202	5	5	4	2	4	3	2	2	3	1	3	0
macs2_2.9e9_minus_peak_57525	chr2	24485077	24485419	-	343	8	12	8	5	4	5	5	2	14	14	14	10
macs2_2.9e9_minus_peak_57526	chr2	24486176	24486392	-	217	19	14	16	8	7	5	4	3	4	9	10	15
macs2_2.9e9_minus_peak_57527	chr2	24491684	24492179	-	496	20	18	6	7	3	8	9	8	4	5	6	8
macs2_2.9e9_minus_peak_57528	chr2	24494542	24494806	-	265	41	49	27	49	14	21	11	16	51	31	16	23
macs2_2.9e9_minus_peak_57529	chr2	24498400	24498709	-	310	69	99	60	57	24	29	21	26	78	48	32	40
macs2_2.9e9_minus_peak_57530	chr2	24503509	24503802	-	294	16	7	8	11	3	8	6	5	14	3	5	4
macs2_2.9e9_minus_peak_57531	chr2	24505646	24506217	-	572	7	6	3	11	3	4	5	5	9	7	5	6
macs2_2.9e9_minus_peak_57532	chr2	24507670	24507875	-	206	4	7	5	4	3	3	3	3	4	1	4	4
macs2_2.9e9_minus_peak_57533	chr2	24508911	24509203	-	293	26	23	6	10	11	13	4	8	17	15	7	12
macs2_2.9e9_minus_peak_57534	chr2	24512815	24513017	-	203	8	3	2	15	4	8	6	4	1	4	2	6
macs2_2.9e9_minus_peak_57535	chr2	24513904	24514473	-	570	27	14	43	22	16	10	14	12	23	14	13	11
macs2_2.9e9_minus_peak_57536	chr2	24516384	24516613	-	230	19	11	9	8	9	7	2	7	9	10	13	9
macs2_2.9e9_minus_peak_57537	chr2	24518385	24518584	-	200	17	10	12	11	5	3	2	3	5	5	7	5
macs2_2.9e9_minus_peak_57538	chr2	24521439	24521644	-	206	10	21	11	9	9	7	4	9	15	15	12	11
macs2_2.9e9_minus_peak_57539	chr2	24522615	24523018	-	404	59	72	36	46	31	31	28	38	50	55	56	45
macs2_2.9e9_minus_peak_57540	chr2	24524713	24524934	-	222	16	6	8	4	4	3	4	6	6	10	1	1
macs2_2.9e9_minus_peak_57541	chr2	24533004	24533214	-	211	14	5	4	2	4	4	3	7	4	5	5	12
macs2_2.9e9_minus_peak_57542	chr2	24535854	24536338	-	485	36	42	50	44	20	22	32	26	36	23	29	43
macs2_2.9e9_minus_peak_57543	chr2	24540711	24540939	-	229	14	9	4	4	3	4	5	1	6	1	4	7
macs2_2.9e9_minus_peak_57544	chr2	24542774	24542982	-	209	3	2	4	11	1	0	1	2	7	3	0	1
macs2_2.9e9_minus_peak_57545	chr2	24543395	24543606	-	212	3	6	8	6	2	6	4	2	3	3	2	3
macs2_2.9e9_minus_peak_57546	chr2	24550064	24550330	-	267	17	13	13	18	5	6	6	3	18	14	14	6
macs2_2.9e9_minus_peak_57547	chr2	24553836	24554070	-	235	3	4	8	3	2	2	1	2	4	2	3	0
macs2_2.9e9_minus_peak_57548	chr2	24554168	24554368	-	201	0	1	1	3	0	0	0	3	2	1	0	1
macs2_2.9e9_minus_peak_57549	chr2	24559825	24560117	-	293	43	40	29	35	23	13	23	11	34	30	33	36
macs2_2.9e9_minus_peak_57550	chr2	24560412	24560850	-	439	24	12	10	8	5	6	10	7	9	9	7	14
macs2_2.9e9_minus_peak_57551	chr2	24564966	24565234	-	269	12	1	6	5	3	1	3	6	5	1	4	3
macs2_2.9e9_minus_peak_57552	chr2	24569691	24569890	-	200	3	10	3	0	2	0	1	0	2	1	2	0
macs2_2.9e9_minus_peak_57553	chr2	24570486	24570774	-	289	6	5	2	5	2	1	6	4	6	4	8	5
macs2_2.9e9_minus_peak_57554	chr2	24577932	24578255	-	324	5	1	2	1	1	0	1	0	0	2	3	0
macs2_2.9e9_minus_peak_57555	chr2	24580704	24580944	-	241	1	0	0	2	0	2	0	3	1	0	1	0
macs2_2.9e9_minus_peak_57556	chr2	24738964	24739182	-	219	1	1	6	1	2	5	0	1	1	0	5	5
macs2_2.9e9_minus_peak_57557	chr2	24967882	24968087	-	206	1	1	1	0	0	2	1	0	2	1	3	2
macs2_2.9e9_minus_peak_57558	chr2	25012502	25013426	-	925	262	225	369	377	250	313	254	306	411	385	438	382
macs2_2.9e9_minus_peak_57559	chr2	25013712	25013916	-	205	10	2	6	8	5	8	5	5	8	4	3	5
macs2_2.9e9_minus_peak_57560	chr2	25015830	25016162	-	333	17	9	13	10	5	7	8	7	9	14	1	8
macs2_2.9e9_minus_peak_57561	chr2	25041906	25042475	-	570	266	232	185	194	86	123	106	96	85	96	88	93
macs2_2.9e9_minus_peak_57562	chr2	25046278	25046516	-	239	17	6	12	12	5	1	3	8	4	2	6	10
macs2_2.9e9_minus_peak_57563	chr2	25051787	25052076	-	290	18	31	18	21	20	9	19	11	10	7	11	11
macs2_2.9e9_minus_peak_57564	chr2	25052177	25052544	-	368	5	9	9	9	8	5	12	0	10	5	8	12
macs2_2.9e9_minus_peak_57565	chr2	25052830	25053040	-	211	3	3	3	3	2	3	4	3	3	2	6	1
macs2_2.9e9_minus_peak_57566	chr2	25061713	25061978	-	266	2	2	0	5	1	3	0	5	1	2	3	1
macs2_2.9e9_minus_peak_57567	chr2	25069333	25069575	-	243	3	2	3	3	3	5	4	1	5	0	1	3
macs2_2.9e9_minus_peak_57568	chr2	25077762	25078065	-	304	14	10	20	18	8	8	8	10	23	14	13	15
macs2_2.9e9_minus_peak_57569	chr2	25080779	25081215	-	437	4	7	3	7	4	3	8	4	3	11	2	3
macs2_2.9e9_minus_peak_57570	chr2	25084365	25084588	-	224	3	4	6	2	1	1	4	1	2	7	7	3
macs2_2.9e9_minus_peak_57571	chr2	25086460	25086695	-	236	4	1	1	1	5	1	0	2	0	0	3	1
macs2_2.9e9_minus_peak_57572	chr2	25095297	25095522	-	226	1	1	2	1	0	0	0	0	2	3	2	0
macs2_2.9e9_minus_peak_57573	chr2	25100936	25101135	-	200	0	0	1	0	1	0	0	0	0	7	2	3
macs2_2.9e9_minus_peak_57574	chr2	25104849	25105058	-	210	3	2	1	2	1	1	0	0	5	5	7	5
macs2_2.9e9_minus_peak_57575	chr2	25106878	25107109	-	232	2	1	0	1	2	2	1	1	0	0	5	4
macs2_2.9e9_minus_peak_57576	chr2	25107730	25108074	-	345	3	7	5	14	1	3	5	7	17	22	22	11
macs2_2.9e9_minus_peak_57577	chr2	25115811	25116057	-	247	30	18	34	39	20	26	13	15	68	58	79	44
macs2_2.9e9_minus_peak_57578	chr2	25116383	25116620	-	238	6	15	13	7	11	19	10	19	26	31	30	19
macs2_2.9e9_minus_peak_57579	chr2	25117741	25117992	-	252	10	13	1	14	9	3	3	7	21	16	17	12
macs2_2.9e9_minus_peak_57580	chr2	25118254	25118623	-	370	6	13	13	14	7	17	9	9	22	20	19	28
macs2_2.9e9_minus_peak_57581	chr2	25124836	25125037	-	202	2	3	6	4	5	2	2	7	12	5	10	10
macs2_2.9e9_minus_peak_57582	chr2	25126043	25126406	-	364	11	14	8	9	9	11	4	9	13	22	25	8
macs2_2.9e9_minus_peak_57583	chr2	25132985	25133187	-	203	2	2	2	7	2	1	2	2	5	5	4	4
macs2_2.9e9_minus_peak_57584	chr2	25133387	25133683	-	297	12	26	26	24	19	14	17	18	34	24	59	33
macs2_2.9e9_minus_peak_57585	chr2	25133981	25134231	-	251	16	19	17	18	19	15	15	6	31	24	45	26
macs2_2.9e9_minus_peak_57586	chr2	25138910	25139251	-	342	18	28	33	29	9	22	13	18	36	27	36	42
macs2_2.9e9_minus_peak_57587	chr2	25166383	25166815	-	433	35	33	27	28	8	24	7	11	20	22	14	20
macs2_2.9e9_minus_peak_57588	chr2	25167137	25167550	-	414	16	9	12	13	7	5	10	4	6	12	6	9
macs2_2.9e9_minus_peak_57589	chr2	25169447	25169691	-	245	3	8	9	8	9	3	5	3	9	4	11	9
macs2_2.9e9_minus_peak_57590	chr2	25172734	25172946	-	213	9	19	14	11	10	11	11	18	7	8	5	6
macs2_2.9e9_minus_peak_57591	chr2	25175416	25176247	-	832	20	26	16	23	9	13	7	3	8	17	17	17
macs2_2.9e9_minus_peak_57592	chr2	25180537	25180776	-	240	7	5	4	3	4	3	2	2	4	5	4	6
macs2_2.9e9_minus_peak_57593	chr2	25182113	25182456	-	344	4	2	1	3	3	0	2	0	2	3	3	0
macs2_2.9e9_minus_peak_57594	chr2	25184982	25185272	-	291	1	7	3	12	7	1	2	4	4	2	10	8
macs2_2.9e9_minus_peak_57595	chr2	25190549	25190798	-	250	3	3	9	2	1	1	3	2	5	3	1	1
macs2_2.9e9_minus_peak_57596	chr2	25193087	25193444	-	358	10	2	2	4	2	3	1	2	1	2	0	2
macs2_2.9e9_minus_peak_57597	chr2	25241238	25241450	-	213	3	0	4	2	1	1	0	2	2	1	0	2
macs2_2.9e9_minus_peak_57598	chr2	25262591	25262790	-	200	0	1	0	0	1	0	0	0	0	0	0	1
macs2_2.9e9_minus_peak_57599	chr2	25291654	25291864	-	211	0	2	2	0	0	2	0	2	2	2	0	1
macs2_2.9e9_minus_peak_57600	chr2	25383686	25383977	-	292	2	0	0	3	3	1	2	1	0	3	5	0
macs2_2.9e9_minus_peak_57601	chr2	25450594	25451032	-	439	38	45	17	34	10	22	10	10	30	24	25	18
macs2_2.9e9_minus_peak_57602	chr2	25455728	25456389	-	662	33	56	44	72	20	39	36	30	36	26	28	31
macs2_2.9e9_minus_peak_57603	chr2	25456930	25457222	-	293	42	29	21	29	16	11	19	16	22	19	23	14
macs2_2.9e9_minus_peak_57604	chr2	25466487	25466761	-	275	5	3	5	7	4	5	9	6	2	8	6	7
macs2_2.9e9_minus_peak_57605	chr2	25468904	25469159	-	256	3	5	8	10	6	1	6	11	4	4	3	4
macs2_2.9e9_minus_peak_57606	chr2	25469338	25469600	-	263	5	3	8	8	1	1	4	7	3	4	5	0
macs2_2.9e9_minus_peak_57607	chr2	25478411	25478707	-	297	0	0	0	1	0	0	0	0	3	3	2	0
macs2_2.9e9_minus_peak_57608	chr2	25483278	25483592	-	315	1	1	2	1	0	0	0	1	5	4	5	5
macs2_2.9e9_minus_peak_57609	chr2	25485679	25485916	-	238	2	3	0	0	1	0	0	2	5	2	0	2
macs2_2.9e9_minus_peak_57610	chr2	25492043	25492297	-	255	2	0	2	5	1	2	3	0	2	4	2	2
macs2_2.9e9_minus_peak_57611	chr2	25495594	25495945	-	352	2	3	1	2	2	1	1	1	4	8	7	3
macs2_2.9e9_minus_peak_57612	chr2	25501724	25501923	-	200	3	6	3	2	1	0	0	1	0	0	0	1
macs2_2.9e9_minus_peak_57613	chr2	25504207	25504437	-	231	7	3	4	9	3	3	7	1	6	1	8	4
macs2_2.9e9_minus_peak_57614	chr2	25504935	25505250	-	316	13	21	19	11	9	4	4	12	19	12	11	13
macs2_2.9e9_minus_peak_57615	chr2	25507066	25507265	-	200	0	4	1	6	3	4	2	1	0	4	6	4
macs2_2.9e9_minus_peak_57616	chr2	25511878	25512099	-	222	6	2	3	5	5	1	3	4	5	5	4	9
macs2_2.9e9_minus_peak_57617	chr2	25512723	25513305	-	583	12	14	12	21	16	19	15	13	51	39	51	36
macs2_2.9e9_minus_peak_57618	chr2	25518351	25518550	-	200	0	1	0	2	0	0	0	0	3	1	6	2
macs2_2.9e9_minus_peak_57619	chr2	25520290	25520534	-	245	4	2	2	5	2	0	1	0	8	1	6	8
macs2_2.9e9_minus_peak_57620	chr2	25530076	25530493	-	418	10	9	6	11	10	5	11	8	26	5	10	2
macs2_2.9e9_minus_peak_57621	chr2	25539985	25540238	-	254	5	10	4	11	1	5	5	9	7	7	6	9
macs2_2.9e9_minus_peak_57622	chr2	25541486	25541988	-	503	11	14	17	20	5	10	9	24	23	20	7	13
macs2_2.9e9_minus_peak_57623	chr2	25542526	25542779	-	254	6	4	8	7	9	3	6	12	8	13	5	9
macs2_2.9e9_minus_peak_57624	chr2	25548988	25549369	-	382	1	3	3	0	1	0	2	4	1	1	2	2
macs2_2.9e9_minus_peak_57625	chr2	25549940	25550163	-	224	0	3	0	1	0	0	0	1	0	2	0	0
macs2_2.9e9_minus_peak_57626	chr2	25556112	25556433	-	322	9	5	4	10	2	5	4	3	8	3	5	4
macs2_2.9e9_minus_peak_57627	chr2	25557859	25558167	-	309	4	5	11	3	5	6	5	6	10	2	6	7
macs2_2.9e9_minus_peak_57628	chr2	25594478	25594796	-	319	5	9	1	3	0	2	1	0	2	9	3	3
macs2_2.9e9_minus_peak_57629	chr2	25599962	25600381	-	420	52	53	34	41	12	30	29	22	18	15	20	19
macs2_2.9e9_minus_peak_57630	chr2	25604148	25604379	-	232	1	4	7	6	0	4	4	6	3	10	1	6
macs2_2.9e9_minus_peak_57631	chr2	25605328	25605531	-	204	7	6	7	7	0	1	1	0	4	0	2	1
macs2_2.9e9_minus_peak_57632	chr2	25606009	25606225	-	217	12	3	7	6	2	4	3	6	2	2	1	2
macs2_2.9e9_minus_peak_57633	chr2	25607618	25607885	-	268	19	18	5	16	4	9	6	10	5	1	3	6
macs2_2.9e9_minus_peak_57634	chr2	25613181	25613546	-	366	19	17	7	12	3	4	3	5	5	7	3	6
macs2_2.9e9_minus_peak_57635	chr2	25615228	25615456	-	229	7	2	2	8	0	1	0	4	1	2	2	1
macs2_2.9e9_minus_peak_57636	chr2	25625220	25625535	-	316	10	11	4	11	1	10	5	6	1	4	3	4
macs2_2.9e9_minus_peak_57637	chr2	25627590	25627924	-	335	7	5	2	4	1	3	4	2	1	5	3	7
macs2_2.9e9_minus_peak_57638	chr2	25632539	25632889	-	351	20	14	8	16	8	5	6	7	4	3	5	12
macs2_2.9e9_minus_peak_57639	chr2	25633696	25634000	-	305	17	29	15	29	5	9	10	7	6	6	11	8
macs2_2.9e9_minus_peak_57640	chr2	25636984	25637223	-	240	5	7	6	6	4	4	5	3	2	2	2	0
macs2_2.9e9_minus_peak_57641	chr2	25639165	25639364	-	200	12	4	2	10	7	3	1	3	0	1	1	3
macs2_2.9e9_minus_peak_57642	chr2	25643016	25643379	-	364	31	28	35	24	14	15	13	14	13	15	10	8
macs2_2.9e9_minus_peak_57643	chr2	25646457	25646660	-	204	7	5	2	3	1	2	2	3	4	1	8	3
macs2_2.9e9_minus_peak_57644	chr2	25647446	25647648	-	203	27	18	19	35	17	14	10	11	15	7	5	10
macs2_2.9e9_minus_peak_57645	chr2	25650993	25651429	-	437	19	19	17	35	12	12	9	12	7	11	5	8
macs2_2.9e9_minus_peak_57646	chr2	25656273	25656619	-	347	88	44	44	63	23	26	23	22	20	12	25	25
macs2_2.9e9_minus_peak_57647	chr2	25657190	25657399	-	210	8	5	5	7	1	2	2	0	5	4	2	9
macs2_2.9e9_minus_peak_57648	chr2	25668680	25669377	-	698	17	17	6	19	11	9	6	12	10	4	3	4
macs2_2.9e9_minus_peak_57649	chr2	25672541	25672747	-	207	10	4	6	4	3	4	5	4	4	0	4	1
macs2_2.9e9_minus_peak_57650	chr2	25673583	25673823	-	241	7	4	3	9	3	2	3	7	1	2	7	1
macs2_2.9e9_minus_peak_57651	chr2	25675501	25675801	-	301	6	9	4	13	3	2	8	2	5	1	4	3
macs2_2.9e9_minus_peak_57652	chr2	25679349	25679591	-	243	4	2	10	4	2	3	2	4	2	4	6	3
macs2_2.9e9_minus_peak_57653	chr2	25679784	25679983	-	200	3	7	4	2	3	0	1	4	3	0	3	1
macs2_2.9e9_minus_peak_57654	chr2	25681839	25682175	-	337	8	7	8	8	5	1	1	2	3	0	0	2
macs2_2.9e9_minus_peak_57655	chr2	25683676	25683913	-	238	7	13	6	7	0	2	3	2	5	8	4	2
macs2_2.9e9_minus_peak_57656	chr2	25690068	25690422	-	355	21	19	31	29	13	17	11	18	17	10	19	10
macs2_2.9e9_minus_peak_57657	chr2	25693193	25693407	-	215	14	6	4	13	0	4	1	3	6	0	4	5
macs2_2.9e9_minus_peak_57658	chr2	25694142	25694426	-	285	15	8	10	12	10	12	5	3	6	4	7	8
macs2_2.9e9_minus_peak_57659	chr2	25695625	25695847	-	223	6	0	6	1	2	3	1	2	0	1	0	1
macs2_2.9e9_minus_peak_57660	chr2	25698819	25699040	-	222	6	11	7	8	2	4	2	2	3	3	6	5
macs2_2.9e9_minus_peak_57661	chr2	25700230	25700448	-	219	4	7	3	3	2	3	3	3	3	3	1	6
macs2_2.9e9_minus_peak_57662	chr2	25701308	25701661	-	354	25	12	9	15	8	11	8	8	12	6	6	9
macs2_2.9e9_minus_peak_57663	chr2	25715997	25716355	-	359	6	4	5	3	1	3	2	1	2	3	6	1
macs2_2.9e9_minus_peak_57664	chr2	25724000	25724243	-	244	8	6	2	5	0	1	0	4	1	4	4	4
macs2_2.9e9_minus_peak_57665	chr2	25731250	25731593	-	344	7	18	13	14	6	10	3	5	8	8	8	6
macs2_2.9e9_minus_peak_57666	chr2	25737456	25737709	-	254	5	9	7	10	4	8	1	6	4	4	5	4
macs2_2.9e9_minus_peak_57667	chr2	25742137	25742421	-	285	9	5	8	16	7	10	5	5	11	4	3	6
macs2_2.9e9_minus_peak_57668	chr2	25744142	25744366	-	225	1	7	5	5	3	3	0	2	3	1	3	4
macs2_2.9e9_minus_peak_57669	chr2	25747263	25747465	-	203	4	4	0	5	2	1	1	1	1	0	2	0
macs2_2.9e9_minus_peak_57670	chr2	25751255	25751455	-	201	2	1	2	0	0	1	0	4	2	2	1	0
macs2_2.9e9_minus_peak_57671	chr2	25753682	25754055	-	374	0	5	3	2	1	3	1	4	6	9	5	1
macs2_2.9e9_minus_peak_57672	chr2	25756517	25756736	-	220	0	3	2	2	0	1	0	1	0	1	4	2
macs2_2.9e9_minus_peak_57673	chr2	25759957	25760186	-	230	2	1	0	1	0	0	0	5	1	1	6	4
macs2_2.9e9_minus_peak_57674	chr2	25762352	25762717	-	366	5	4	7	7	2	0	1	3	6	4	6	5
macs2_2.9e9_minus_peak_57675	chr2	25769618	25769854	-	237	11	12	6	5	4	6	2	2	18	6	7	9
macs2_2.9e9_minus_peak_57676	chr2	25770065	25770273	-	209	3	4	0	6	2	2	1	2	8	3	2	1
macs2_2.9e9_minus_peak_57677	chr2	25771138	25771480	-	343	12	13	11	18	3	8	4	4	7	21	22	11
macs2_2.9e9_minus_peak_57678	chr2	25772437	25772687	-	251	13	16	8	12	4	8	6	8	9	9	14	2
macs2_2.9e9_minus_peak_57679	chr2	25777181	25777484	-	304	7	4	4	5	0	6	1	3	8	13	7	6
macs2_2.9e9_minus_peak_57680	chr2	25778838	25779294	-	457	23	25	7	19	11	11	7	14	17	20	21	16
macs2_2.9e9_minus_peak_57681	chr2	25780938	25781204	-	267	17	9	8	22	7	10	10	12	9	13	14	19
macs2_2.9e9_minus_peak_57682	chr2	25787137	25787375	-	239	12	2	5	4	6	3	2	5	13	7	19	17
macs2_2.9e9_minus_peak_57683	chr2	25788308	25788615	-	308	6	10	0	3	2	2	5	3	7	8	4	7
macs2_2.9e9_minus_peak_57684	chr2	25794056	25794336	-	281	44	37	11	28	13	23	9	13	43	41	50	34
macs2_2.9e9_minus_peak_57685	chr2	25795421	25795736	-	316	36	28	12	29	13	12	8	9	39	37	37	33
macs2_2.9e9_minus_peak_57686	chr2	25797173	25797480	-	308	19	8	8	14	9	6	5	11	21	21	13	36
macs2_2.9e9_minus_peak_57687	chr2	25798096	25798614	-	519	139	122	105	113	83	107	110	143	190	202	158	190
macs2_2.9e9_minus_peak_57688	chr2	25799069	25799709	-	641	14	10	16	13	11	8	12	11	42	37	28	26
macs2_2.9e9_minus_peak_57689	chr2	25807848	25808222	-	375	12	12	7	5	8	2	2	9	3	13	5	6
macs2_2.9e9_minus_peak_57690	chr2	25815506	25815714	-	209	8	2	1	0	0	0	1	1	2	5	4	2
macs2_2.9e9_minus_peak_57691	chr2	25816433	25816771	-	339	4	4	2	2	3	1	1	0	8	3	0	1
macs2_2.9e9_minus_peak_57692	chr2	25825068	25825349	-	282	7	6	10	4	3	7	3	7	4	2	2	5
macs2_2.9e9_minus_peak_57693	chr2	25827117	25827444	-	328	7	12	5	10	6	5	6	3	8	11	6	8
macs2_2.9e9_minus_peak_57694	chr2	25830259	25830522	-	264	3	6	6	12	10	1	2	4	9	6	3	3
macs2_2.9e9_minus_peak_57695	chr2	25835864	25836113	-	250	2	2	1	4	1	0	0	3	0	1	2	0
macs2_2.9e9_minus_peak_57696	chr2	25840968	25841311	-	344	3	1	3	0	2	0	1	2	1	1	0	4
macs2_2.9e9_minus_peak_57697	chr2	25844357	25844559	-	203	3	1	4	2	1	2	6	0	1	1	3	1
macs2_2.9e9_minus_peak_57698	chr2	25848178	25848624	-	447	11	20	16	15	6	7	10	15	16	11	17	10
macs2_2.9e9_minus_peak_57699	chr2	25859530	25859932	-	403	9	10	11	9	5	11	12	7	9	5	4	6
macs2_2.9e9_minus_peak_57700	chr2	25864247	25864469	-	223	8	6	9	8	5	4	17	2	6	5	6	7
macs2_2.9e9_minus_peak_57701	chr2	25872488	25872736	-	249	3	7	3	1	1	2	5	0	6	0	1	3
macs2_2.9e9_minus_peak_57702	chr2	25876714	25876939	-	226	3	3	4	1	1	1	1	3	6	0	5	4
macs2_2.9e9_minus_peak_57703	chr2	25879924	25880125	-	202	0	0	1	0	0	0	0	0	2	3	0	1
macs2_2.9e9_minus_peak_57704	chr2	25881736	25882009	-	274	2	1	2	1	3	2	1	0	3	4	3	0
macs2_2.9e9_minus_peak_57705	chr2	25885673	25885928	-	256	1	2	5	2	1	6	1	6	6	1	5	9
macs2_2.9e9_minus_peak_57706	chr2	25887075	25887306	-	232	0	2	0	1	1	1	4	0	4	0	1	1
macs2_2.9e9_minus_peak_57707	chr2	25887964	25888163	-	200	1	2	3	4	1	1	1	0	1	0	6	1
macs2_2.9e9_minus_peak_57708	chr2	25896100	25896388	-	289	1	2	4	0	2	2	1	3	4	7	12	3
macs2_2.9e9_minus_peak_57709	chr2	25902042	25902347	-	306	1	0	1	0	2	0	3	2	5	5	1	4
macs2_2.9e9_minus_peak_57710	chr2	25906469	25906735	-	267	2	1	0	1	2	4	0	2	3	2	2	1
macs2_2.9e9_minus_peak_57711	chr2	25919726	25919927	-	202	4	3	5	1	3	0	1	0	2	0	5	3
macs2_2.9e9_minus_peak_57712	chr2	25930022	25930222	-	201	0	0	0	0	0	0	0	0	0	0	0	0
macs2_2.9e9_minus_peak_57713	chr2	25951930	25952525	-	596	21	24	9	10	2	11	6	7	4	7	13	12
macs2_2.9e9_minus_peak_57714	chr2	25956552	25956755	-	204	7	9	3	8	4	3	7	8	4	2	3	2
macs2_2.9e9_minus_peak_57715	chr2	25960229	25960895	-	667	187	180	96	96	46	91	38	72	98	101	48	99
macs2_2.9e9_minus_peak_57716	chr2	25962125	25962692	-	568	181	163	112	136	80	93	80	73	129	87	143	101
macs2_2.9e9_minus_peak_57717	chr2	25964655	25964962	-	308	39	27	16	20	10	15	9	6	19	14	21	10
macs2_2.9e9_minus_peak_57718	chr2	25972344	25972659	-	316	5	1	1	1	2	2	2	1	3	0	1	0
macs2_2.9e9_minus_peak_57719	chr2	25976274	25976561	-	288	3	5	0	1	3	5	3	2	4	1	3	3
macs2_2.9e9_minus_peak_57720	chr2	25978711	25978948	-	238	6	4	2	3	3	3	4	2	7	3	3	4
macs2_2.9e9_minus_peak_57721	chr2	25981458	25981745	-	288	16	18	3	22	5	9	4	5	8	3	4	7
macs2_2.9e9_minus_peak_57722	chr2	25988734	25989143	-	410	4	9	4	3	2	1	2	2	2	0	1	3
macs2_2.9e9_minus_peak_57723	chr2	25992991	25993204	-	214	15	4	2	8	5	3	3	7	1	4	5	2
macs2_2.9e9_minus_peak_57724	chr2	26002620	26002837	-	218	9	4	1	3	1	4	1	0	3	4	7	6
macs2_2.9e9_minus_peak_57725	chr2	26004329	26004534	-	206	4	1	2	2	0	2	2	1	3	4	4	3
macs2_2.9e9_minus_peak_57726	chr2	26004721	26004962	-	242	9	6	7	10	9	11	8	7	6	5	7	6
macs2_2.9e9_minus_peak_57727	chr2	26006321	26006536	-	216	5	7	7	5	2	4	0	5	7	6	9	3
macs2_2.9e9_minus_peak_57728	chr2	26013583	26013801	-	219	3	5	4	3	2	5	2	2	8	5	7	3
macs2_2.9e9_minus_peak_57729	chr2	26022148	26022390	-	243	17	7	9	12	5	0	7	5	8	7	9	4
macs2_2.9e9_minus_peak_57730	chr2	26024374	26024785	-	412	3	2	3	4	4	6	4	2	6	1	2	4
macs2_2.9e9_minus_peak_57731	chr2	26031454	26031796	-	343	7	7	4	6	2	7	4	5	3	4	1	5
macs2_2.9e9_minus_peak_57732	chr2	26032878	26033136	-	259	1	5	2	1	1	1	4	4	3	1	2	0
macs2_2.9e9_minus_peak_57733	chr2	26038086	26038285	-	200	1	2	1	3	1	0	1	0	0	0	1	0
macs2_2.9e9_minus_peak_57734	chr2	26040141	26040340	-	200	0	0	0	2	3	1	0	0	4	2	0	0
macs2_2.9e9_minus_peak_57735	chr2	26046550	26046834	-	285	4	2	4	4	2	2	3	0	1	0	4	2
macs2_2.9e9_minus_peak_57736	chr2	26048356	26048652	-	297	9	15	5	3	3	2	7	3	0	6	1	1
macs2_2.9e9_minus_peak_57737	chr2	26049392	26050110	-	719	24	34	24	31	8	15	19	4	28	23	22	11
macs2_2.9e9_minus_peak_57738	chr2	26057214	26057413	-	200	3	0	0	0	1	0	0	1	0	3	1	0
macs2_2.9e9_minus_peak_57739	chr2	26062628	26062881	-	254	9	8	3	9	2	3	5	1	3	5	5	2
macs2_2.9e9_minus_peak_57740	chr2	26067425	26067629	-	205	4	1	4	5	2	1	3	5	0	5	4	5
macs2_2.9e9_minus_peak_57741	chr2	26070105	26070341	-	237	6	3	4	3	1	3	1	0	4	10	6	3
macs2_2.9e9_minus_peak_57742	chr2	26072983	26073182	-	200	0	0	0	0	0	1	0	0	0	0	0	1
macs2_2.9e9_minus_peak_57743	chr2	26079116	26079508	-	393	18	16	15	12	13	8	15	16	20	20	21	27
macs2_2.9e9_minus_peak_57744	chr2	26090566	26091019	-	454	6	5	6	3	3	3	3	4	11	15	12	9
macs2_2.9e9_minus_peak_57745	chr2	26096509	26096745	-	237	7	11	6	5	8	6	8	6	12	10	10	14
macs2_2.9e9_minus_peak_57746	chr2	26099808	26100385	-	578	16	17	17	6	8	12	4	5	17	15	17	11
macs2_2.9e9_minus_peak_57747	chr2	26149357	26149916	-	560	48	28	29	18	6	12	12	20	26	13	17	21
macs2_2.9e9_minus_peak_57748	chr2	26150513	26150944	-	432	32	35	18	27	14	11	11	12	21	33	23	22
macs2_2.9e9_minus_peak_57749	chr2	26176485	26176692	-	208	0	4	0	1	0	0	1	1	2	1	0	0
macs2_2.9e9_minus_peak_57750	chr2	26176914	26177173	-	260	1	0	4	3	0	1	4	1	0	2	0	0
macs2_2.9e9_minus_peak_57751	chr2	26181367	26181568	-	202	5	0	1	0	2	1	0	1	4	2	0	8
macs2_2.9e9_minus_peak_57752	chr2	26188169	26188490	-	322	21	19	13	27	7	12	14	16	17	24	12	9
macs2_2.9e9_minus_peak_57753	chr2	26194484	26194875	-	392	6	6	2	9	2	5	3	7	10	8	3	5
macs2_2.9e9_minus_peak_57754	chr2	26250740	26251187	-	448	10	10	9	12	1	7	3	10	11	6	2	5
macs2_2.9e9_minus_peak_57755	chr2	26320045	26320375	-	331	2	1	10	1	4	1	1	1	7	4	11	5
macs2_2.9e9_minus_peak_57756	chr2	26389545	26389761	-	217	2	0	2	1	1	4	1	0	0	1	0	2
macs2_2.9e9_minus_peak_57757	chr2	26413388	26414256	-	869	507	443	348	381	184	273	163	264	326	256	322	311
macs2_2.9e9_minus_peak_57758	chr2	26416066	26416266	-	201	9	8	7	11	4	7	8	7	5	5	4	9
macs2_2.9e9_minus_peak_57759	chr2	26419152	26419372	-	221	13	16	18	19	5	9	7	14	7	4	9	5
macs2_2.9e9_minus_peak_57760	chr2	26421199	26421478	-	280	4	6	5	11	1	2	5	3	4	4	5	2
macs2_2.9e9_minus_peak_57761	chr2	26421684	26421888	-	205	6	2	1	6	5	3	1	5	4	0	5	2
macs2_2.9e9_minus_peak_57762	chr2	26422480	26422730	-	251	4	11	1	13	5	9	4	4	8	8	8	8
macs2_2.9e9_minus_peak_57763	chr2	26426843	26427046	-	204	15	11	3	9	13	7	9	7	11	8	7	10
macs2_2.9e9_minus_peak_57764	chr2	26429018	26429246	-	229	17	13	7	12	3	11	3	4	6	7	8	9
macs2_2.9e9_minus_peak_57765	chr2	26430176	26430389	-	214	6	16	7	3	1	3	2	5	4	4	1	3
macs2_2.9e9_minus_peak_57766	chr2	26431022	26431252	-	231	5	5	6	5	5	4	2	6	8	1	2	6
macs2_2.9e9_minus_peak_57767	chr2	26434632	26435187	-	556	58	58	59	62	25	30	26	31	25	43	51	29
macs2_2.9e9_minus_peak_57768	chr2	26437746	26438025	-	280	404	451	331	406	263	250	222	281	418	257	468	284
macs2_2.9e9_minus_peak_57769	chr2	26439087	26439293	-	207	10	7	5	10	2	0	4	6	3	9	6	7
macs2_2.9e9_minus_peak_57770	chr2	26441351	26441576	-	226	3	8	3	8	1	1	5	5	8	3	5	4
macs2_2.9e9_minus_peak_57771	chr2	26447724	26447933	-	210	8	2	7	4	2	2	1	0	1	2	0	1
macs2_2.9e9_minus_peak_57772	chr2	26450572	26450795	-	224	11	14	5	10	6	7	2	3	6	8	15	10
macs2_2.9e9_minus_peak_57773	chr2	26452878	26453151	-	274	120	126	63	117	52	36	44	59	81	66	88	91
macs2_2.9e9_minus_peak_57774	chr2	26454847	26455088	-	242	38	28	9	22	16	9	9	17	22	13	21	21
macs2_2.9e9_minus_peak_57775	chr2	26456916	26457173	-	258	12	9	13	5	7	5	3	4	14	4	5	10
macs2_2.9e9_minus_peak_57776	chr2	26462891	26463113	-	223	5	4	6	6	0	3	1	2	8	2	2	2
macs2_2.9e9_minus_peak_57777	chr2	26463429	26463640	-	212	1	2	1	2	2	3	2	3	3	3	2	4
macs2_2.9e9_minus_peak_57778	chr2	26465575	26465790	-	216	0	1	1	0	3	1	0	1	3	0	1	1
macs2_2.9e9_minus_peak_57779	chr2	26566205	26566612	-	408	10	6	4	11	11	14	6	6	5	5	4	7
macs2_2.9e9_minus_peak_57780	chr2	26568090	26568652	-	563	17	10	10	10	15	4	5	8	13	11	9	4
macs2_2.9e9_minus_peak_57781	chr2	26900942	26901176	-	235	35	14	7	0	6	5	8	2	19	3	20	1
macs2_2.9e9_minus_peak_57782	chr2	26969380	26969627	-	248	8	5	1	4	12	3	4	6	10	7	11	7
macs2_2.9e9_minus_peak_57783	chr2	27100030	27100256	-	227	5	4	11	6	4	6	7	6	6	11	10	12
macs2_2.9e9_minus_peak_57784	chr2	27112052	27112264	-	213	3	2	1	0	1	0	0	0	0	0	0	0
macs2_2.9e9_minus_peak_57785	chr2	27246887	27247143	-	257	1	0	1	0	0	0	2	2	2	3	4	2
macs2_2.9e9_minus_peak_57786	chr2	27253313	27253756	-	444	27	17	15	18	11	7	10	12	23	19	15	6
macs2_2.9e9_minus_peak_57787	chr2	27272452	27272656	-	205	1	1	7	3	1	0	0	0	3	2	1	4
macs2_2.9e9_minus_peak_57788	chr2	27274130	27274410	-	281	6	5	2	7	1	1	2	4	7	6	8	4
macs2_2.9e9_minus_peak_57789	chr2	27283643	27284019	-	377	5	8	3	5	5	2	1	3	3	2	7	5
macs2_2.9e9_minus_peak_57790	chr2	27284883	27285154	-	272	9	12	3	4	2	7	5	4	1	6	5	10
macs2_2.9e9_minus_peak_57791	chr2	27287519	27287720	-	202	4	4	10	7	0	1	0	2	1	3	2	1
macs2_2.9e9_minus_peak_57792	chr2	27288352	27288596	-	245	24	29	19	23	2	7	10	6	21	11	27	16
macs2_2.9e9_minus_peak_57793	chr2	27293210	27293574	-	365	473	442	376	356	176	286	223	275	311	247	219	276
macs2_2.9e9_minus_peak_57794	chr2	27294015	27294527	-	513	268	173	185	137	54	91	84	108	106	114	25	111
macs2_2.9e9_minus_peak_57795	chr2	27307676	27308008	-	333	0	3	2	4	2	1	0	3	5	5	2	5
macs2_2.9e9_minus_peak_57796	chr2	27308222	27308443	-	222	4	0	0	1	1	2	0	0	2	6	1	1
macs2_2.9e9_minus_peak_57797	chr2	27353488	27354073	-	586	214	257	195	227	106	188	111	167	207	222	208	200
macs2_2.9e9_minus_peak_57798	chr2	27356124	27356353	-	230	2	1	5	3	1	3	0	1	6	2	4	1
macs2_2.9e9_minus_peak_57799	chr2	27362949	27363155	-	207	1	1	1	0	1	1	0	0	6	1	1	1
macs2_2.9e9_minus_peak_57800	chr2	27399687	27399906	-	220	0	1	2	3	3	3	1	2	0	2	2	2
macs2_2.9e9_minus_peak_57801	chr2	27422324	27422872	-	549	502	359	368	315	191	266	268	263	535	424	550	363
macs2_2.9e9_minus_peak_57802	chr2	27428349	27428645	-	297	8	6	2	4	3	7	2	4	6	2	9	7
macs2_2.9e9_minus_peak_57803	chr2	27433350	27433642	-	293	7	10	1	4	5	6	6	5	6	5	5	3
macs2_2.9e9_minus_peak_57804	chr2	27476236	27476666	-	431	15	12	3	7	3	7	5	7	2	5	10	4
macs2_2.9e9_minus_peak_57805	chr2	27477312	27477783	-	472	526	420	585	584	281	282	272	378	485	460	502	463
macs2_2.9e9_minus_peak_57806	chr2	27530164	27530511	-	348	207	150	89	82	36	64	32	51	69	72	66	58
macs2_2.9e9_minus_peak_57807	chr2	27532233	27532695	-	463	132	141	112	161	57	84	74	91	84	75	68	101
macs2_2.9e9_minus_peak_57808	chr2	27533808	27534049	-	242	48	40	34	44	28	35	23	33	33	20	41	26
macs2_2.9e9_minus_peak_57809	chr2	27540860	27541206	-	347	23	25	11	16	7	7	8	12	17	24	15	14
macs2_2.9e9_minus_peak_57810	chr2	27541503	27541837	-	335	32	20	13	24	19	12	9	17	14	20	29	13
macs2_2.9e9_minus_peak_57811	chr2	27548591	27549467	-	877	345	228	175	203	74	126	101	126	211	195	192	182
macs2_2.9e9_minus_peak_57812	chr2	27556340	27556672	-	333	34	26	33	37	18	15	32	18	14	16	14	7
macs2_2.9e9_minus_peak_57813	chr2	27556961	27557738	-	778	43	39	34	45	16	18	24	25	35	31	26	21
macs2_2.9e9_minus_peak_57814	chr2	27566803	27567011	-	209	16	16	10	19	8	8	8	9	19	10	18	9
macs2_2.9e9_minus_peak_57815	chr2	27568464	27569711	-	1248	157	129	133	129	75	83	96	83	116	86	117	81
macs2_2.9e9_minus_peak_57816	chr2	27575271	27575470	-	200	11	6	2	7	6	8	5	1	8	5	11	3
macs2_2.9e9_minus_peak_57817	chr2	27576644	27576886	-	243	7	14	12	6	3	6	1	4	4	7	8	9
macs2_2.9e9_minus_peak_57818	chr2	27577591	27577869	-	279	11	7	3	7	1	3	3	2	8	2	5	0
macs2_2.9e9_minus_peak_57819	chr2	27578690	27578969	-	280	4	4	12	6	2	7	3	1	10	10	3	1
macs2_2.9e9_minus_peak_57820	chr2	27580305	27580512	-	208	2	2	1	6	4	2	1	1	1	4	5	8
macs2_2.9e9_minus_peak_57821	chr2	27587086	27587713	-	628	206	172	146	127	71	111	78	110	217	242	233	196
macs2_2.9e9_minus_peak_57822	chr2	27592232	27593207	-	976	160	129	100	200	86	122	105	113	241	211	254	216
macs2_2.9e9_minus_peak_57823	chr2	27599986	27600437	-	452	73	57	56	57	29	49	42	50	54	55	68	46
macs2_2.9e9_minus_peak_57824	chr2	27603947	27604573	-	627	2351	2010	1202	1360	725	1183	822	1106	1443	1278	1414	1357
macs2_2.9e9_minus_peak_57825	chr2	27606731	27607013	-	283	276	332	153	236	136	146	124	138	169	137	231	197
macs2_2.9e9_minus_peak_57826	chr2	27607385	27607829	-	445	257	229	145	165	101	103	98	100	164	131	174	156
macs2_2.9e9_minus_peak_57827	chr2	27608503	27608727	-	225	100	91	40	72	46	56	29	64	75	59	80	46
macs2_2.9e9_minus_peak_57828	chr2	27612075	27612383	-	309	32	24	21	23	16	19	17	26	31	18	37	21
macs2_2.9e9_minus_peak_57829	chr2	27613423	27613672	-	250	56	65	23	49	22	26	31	37	34	47	49	40
macs2_2.9e9_minus_peak_57830	chr2	27613869	27614187	-	319	22	12	11	8	5	8	7	12	15	17	10	12
macs2_2.9e9_minus_peak_57831	chr2	27621831	27622054	-	224	1	4	3	1	0	3	4	2	3	3	0	2
macs2_2.9e9_minus_peak_57832	chr2	27626815	27627131	-	317	56	73	38	45	20	31	26	34	35	17	34	33
macs2_2.9e9_minus_peak_57833	chr2	27631263	27631466	-	204	2	4	2	2	4	4	1	1	3	4	4	2
macs2_2.9e9_minus_peak_57834	chr2	27631988	27632426	-	439	75	71	46	33	19	35	21	21	44	37	27	50
macs2_2.9e9_minus_peak_57835	chr2	27646528	27646730	-	203	2	3	0	2	0	2	0	0	0	0	6	3
macs2_2.9e9_minus_peak_57836	chr2	27650084	27650453	-	370	4	4	7	3	2	1	3	5	15	7	6	3
macs2_2.9e9_minus_peak_57837	chr2	27660059	27660270	-	212	1	2	1	0	0	1	0	0	2	2	1	1
macs2_2.9e9_minus_peak_57838	chr2	27667110	27667389	-	280	105	101	127	104	57	77	68	87	175	104	128	99
macs2_2.9e9_minus_peak_57839	chr2	27667696	27668294	-	599	64	45	53	54	22	40	28	39	59	51	43	46
macs2_2.9e9_minus_peak_57840	chr2	27668403	27668654	-	252	8	2	7	7	5	2	3	4	9	12	2	8
macs2_2.9e9_minus_peak_57841	chr2	27673734	27674082	-	349	4	8	12	15	4	14	9	6	14	14	7	10
macs2_2.9e9_minus_peak_57842	chr2	27675925	27676266	-	342	0	1	0	4	2	1	3	2	3	2	0	4
macs2_2.9e9_minus_peak_57843	chr2	27686273	27686801	-	529	55	58	29	62	29	35	32	45	46	25	40	40
macs2_2.9e9_minus_peak_57844	chr2	27687392	27687752	-	361	9	14	15	13	6	4	6	7	5	7	8	2
macs2_2.9e9_minus_peak_57845	chr2	27689807	27690124	-	318	13	16	7	11	5	8	6	9	7	4	6	7
macs2_2.9e9_minus_peak_57846	chr2	27697305	27697534	-	230	3	3	6	10	0	7	7	9	6	1	6	6
macs2_2.9e9_minus_peak_57847	chr2	27698520	27698760	-	241	5	9	12	13	6	3	11	9	10	5	2	5
macs2_2.9e9_minus_peak_57848	chr2	27704755	27705247	-	493	11	8	10	21	7	16	6	9	6	10	10	8
macs2_2.9e9_minus_peak_57849	chr2	27705793	27706301	-	509	23	25	17	28	16	17	13	15	19	9	22	15
macs2_2.9e9_minus_peak_57850	chr2	27709721	27709922	-	202	5	5	3	4	2	7	5	3	5	2	1	4
macs2_2.9e9_minus_peak_57851	chr2	27714616	27715208	-	593	50	38	46	36	18	22	17	20	47	47	35	31
macs2_2.9e9_minus_peak_57852	chr2	27786176	27786426	-	251	3	2	9	2	1	1	2	2	7	3	7	8
macs2_2.9e9_minus_peak_57853	chr2	27801235	27801437	-	203	2	0	0	0	0	3	0	1	2	1	0	1
macs2_2.9e9_minus_peak_57854	chr2	27810435	27810667	-	233	0	0	1	2	1	0	0	0	3	0	2	1
macs2_2.9e9_minus_peak_57855	chr2	27818096	27818295	-	200	1	1	2	2	0	0	0	0	1	1	0	0
macs2_2.9e9_minus_peak_57856	chr2	27848402	27848811	-	410	9	6	21	17	4	7	1	10	9	14	16	8
macs2_2.9e9_minus_peak_57857	chr2	27850213	27850677	-	465	12	6	5	6	4	8	1	5	8	6	9	4
macs2_2.9e9_minus_peak_57858	chr2	27865314	27865595	-	282	6	8	6	3	3	6	2	7	7	14	9	5
macs2_2.9e9_minus_peak_57859	chr2	27872159	27872367	-	209	30	46	19	20	12	17	16	9	17	17	26	21
macs2_2.9e9_minus_peak_57860	chr2	27873618	27873856	-	239	12	7	6	9	6	6	2	5	7	5	4	8
macs2_2.9e9_minus_peak_57861	chr2	27875805	27876535	-	731	180	166	142	154	81	124	102	89	124	107	145	118
macs2_2.9e9_minus_peak_57862	chr2	27883020	27883291	-	272	4	5	6	6	7	8	3	2	7	7	6	2
macs2_2.9e9_minus_peak_57863	chr2	27883473	27883677	-	205	4	2	6	2	1	1	1	1	5	4	6	1
macs2_2.9e9_minus_peak_57864	chr2	27885551	27886060	-	510	20	25	23	20	15	26	17	8	14	11	18	10
macs2_2.9e9_minus_peak_57865	chr2	27925679	27925879	-	201	2	5	0	1	1	2	1	0	6	4	5	3
macs2_2.9e9_minus_peak_57866	chr2	27930248	27930574	-	327	1	6	4	1	2	0	0	1	2	5	2	5
macs2_2.9e9_minus_peak_57867	chr2	28004224	28004629	-	406	41	36	31	29	35	50	17	34	64	57	69	48
macs2_2.9e9_minus_peak_57868	chr2	28022820	28023056	-	237	2	1	4	2	2	1	2	3	3	1	4	6
macs2_2.9e9_minus_peak_57869	chr2	28028801	28029000	-	200	2	1	0	0	0	0	0	2	3	5	1	1
macs2_2.9e9_minus_peak_57870	chr2	28031060	28031273	-	214	0	0	4	0	0	1	0	3	3	2	0	3
macs2_2.9e9_minus_peak_57871	chr2	28032468	28032709	-	242	4	2	2	4	3	2	0	1	2	4	1	1
macs2_2.9e9_minus_peak_57872	chr2	28037609	28037822	-	214	1	0	0	5	0	0	0	0	4	1	4	0
macs2_2.9e9_minus_peak_57873	chr2	28039370	28039574	-	205	1	1	0	0	1	2	0	1	1	0	4	2
macs2_2.9e9_minus_peak_57874	chr2	28050254	28050583	-	330	7	1	2	5	2	2	1	1	4	7	2	3
macs2_2.9e9_minus_peak_57875	chr2	28051286	28051489	-	204	2	3	5	2	0	3	3	1	2	6	4	3
macs2_2.9e9_minus_peak_57876	chr2	28077542	28077912	-	371	5	9	5	5	6	3	1	3	5	9	6	8
macs2_2.9e9_minus_peak_57877	chr2	28079296	28079575	-	280	0	3	0	4	5	1	0	0	3	4	1	3
macs2_2.9e9_minus_peak_57878	chr2	28084729	28084955	-	227	2	2	1	0	1	0	0	2	3	0	3	6
macs2_2.9e9_minus_peak_57879	chr2	28088344	28088612	-	269	1	3	1	5	2	2	0	0	3	0	1	2
macs2_2.9e9_minus_peak_57880	chr2	28097718	28098062	-	345	4	7	5	10	3	3	5	4	7	9	5	5
macs2_2.9e9_minus_peak_57881	chr2	28106477	28106679	-	203	1	1	1	2	0	3	0	2	4	2	3	1
macs2_2.9e9_minus_peak_57882	chr2	28107023	28107229	-	207	2	1	0	3	2	1	1	0	3	0	1	1
macs2_2.9e9_minus_peak_57883	chr2	28110890	28111100	-	211	1	2	1	3	1	1	2	0	0	1	1	3
macs2_2.9e9_minus_peak_57884	chr2	28112536	28112812	-	277	3	4	2	0	1	5	0	2	5	1	4	1
macs2_2.9e9_minus_peak_57885	chr2	28614676	28614967	-	292	6	1	5	3	2	6	3	1	2	0	0	1
macs2_2.9e9_minus_peak_57886	chr2	28797296	28797500	-	205	2	2	4	7	5	6	2	2	5	1	5	4
macs2_2.9e9_minus_peak_57887	chr2	28929908	28930121	-	214	2	2	0	0	0	0	0	1	2	1	0	1
macs2_2.9e9_minus_peak_57888	chr2	28936679	28936887	-	209	3	0	0	0	0	0	0	0	4	1	1	2
macs2_2.9e9_minus_peak_57889	chr2	28945051	28945603	-	553	10	7	9	7	4	2	1	4	16	22	12	13
macs2_2.9e9_minus_peak_57890	chr2	28948537	28948736	-	200	1	1	3	3	0	3	0	0	6	7	4	7
macs2_2.9e9_minus_peak_57891	chr2	28949299	28949498	-	200	14	7	5	7	1	7	1	7	11	16	15	17
macs2_2.9e9_minus_peak_57892	chr2	28951431	28951635	-	205	0	2	0	3	0	3	0	0	0	5	6	2
macs2_2.9e9_minus_peak_57893	chr2	28953993	28954199	-	207	3	6	3	7	1	2	1	1	1	7	6	4
macs2_2.9e9_minus_peak_57894	chr2	28955393	28955596	-	204	3	3	1	2	0	2	1	0	6	2	6	4
macs2_2.9e9_minus_peak_57895	chr2	28956589	28956795	-	207	4	7	0	3	0	1	2	0	5	7	8	4
macs2_2.9e9_minus_peak_57896	chr2	28963591	28963867	-	277	1	5	2	3	4	1	1	0	3	0	1	4
macs2_2.9e9_minus_peak_57897	chr2	28971972	28972342	-	371	8	2	3	2	1	4	2	1	10	6	9	8
macs2_2.9e9_minus_peak_57898	chr2	28972994	28973195	-	202	1	3	1	2	1	2	0	4	2	0	1	5
macs2_2.9e9_minus_peak_57899	chr2	28974111	28974361	-	251	2	1	0	2	2	2	2	3	6	2	1	1
macs2_2.9e9_minus_peak_57900	chr2	28976514	28976734	-	221	0	0	0	0	0	3	2	0	0	0	1	2
macs2_2.9e9_minus_peak_57901	chr2	29033002	29033323	-	322	5	3	5	6	3	5	3	1	3	2	2	4
macs2_2.9e9_minus_peak_57902	chr2	29039623	29039949	-	327	10	3	7	8	6	1	5	4	5	6	4	2
macs2_2.9e9_minus_peak_57903	chr2	29043967	29044175	-	209	3	1	1	0	2	2	0	1	4	2	4	0
macs2_2.9e9_minus_peak_57904	chr2	29049398	29049604	-	207	3	3	4	4	1	1	0	3	2	8	1	4
macs2_2.9e9_minus_peak_57905	chr2	29050695	29050956	-	262	9	2	3	2	2	2	2	5	1	6	5	3
macs2_2.9e9_minus_peak_57906	chr2	29052201	29052411	-	211	20	12	7	18	6	4	9	10	13	18	14	12
macs2_2.9e9_minus_peak_57907	chr2	29059267	29059517	-	251	9	4	4	6	4	5	5	2	7	8	12	11
macs2_2.9e9_minus_peak_57908	chr2	29060530	29060845	-	316	13	15	10	17	5	9	7	14	10	10	7	10
macs2_2.9e9_minus_peak_57909	chr2	29065905	29066139	-	235	15	14	3	4	4	3	0	4	9	6	6	5
macs2_2.9e9_minus_peak_57910	chr2	29066362	29066561	-	200	1	3	2	5	1	4	0	2	0	4	2	4
macs2_2.9e9_minus_peak_57911	chr2	29068015	29068223	-	209	5	9	4	2	1	1	2	3	5	3	3	5
macs2_2.9e9_minus_peak_57912	chr2	29072552	29072986	-	435	135	113	100	128	50	87	59	76	96	83	104	100
macs2_2.9e9_minus_peak_57913	chr2	29075949	29076151	-	203	10	12	19	15	11	12	10	7	11	6	12	6
macs2_2.9e9_minus_peak_57914	chr2	29080006	29080467	-	462	62	57	32	66	30	27	28	31	38	39	45	28
macs2_2.9e9_minus_peak_57915	chr2	29081120	29081396	-	277	35	44	19	40	21	15	14	20	17	13	14	26
macs2_2.9e9_minus_peak_57916	chr2	29083334	29083635	-	302	33	22	14	15	6	8	8	14	16	16	17	15
macs2_2.9e9_minus_peak_57917	chr2	29085108	29085322	-	215	24	7	17	18	7	5	8	10	10	11	12	9
macs2_2.9e9_minus_peak_57918	chr2	29088425	29088658	-	234	13	14	17	14	7	10	10	11	17	11	15	14
macs2_2.9e9_minus_peak_57919	chr2	29089715	29090064	-	350	14	22	28	22	7	12	11	14	25	5	20	13
macs2_2.9e9_minus_peak_57920	chr2	29091227	29091466	-	240	8	7	2	4	8	0	2	4	4	3	7	7
macs2_2.9e9_minus_peak_57921	chr2	29091738	29092416	-	679	12	17	20	15	3	16	10	11	8	5	3	12
macs2_2.9e9_minus_peak_57922	chr2	29103733	29103935	-	203	3	4	0	3	1	6	1	0	0	0	4	2
macs2_2.9e9_minus_peak_57923	chr2	29116547	29117363	-	817	11	8	26	14	14	16	9	13	14	8	12	19
macs2_2.9e9_minus_peak_57924	chr2	29183743	29183943	-	201	6	5	2	2	1	2	0	1	0	0	3	2
macs2_2.9e9_minus_peak_57925	chr2	30207475	30207680	-	206	1	3	1	0	2	0	0	1	3	0	2	0
macs2_2.9e9_minus_peak_57926	chr2	30355075	30355278	-	204	0	1	0	0	2	0	2	2	0	0	3	3
macs2_2.9e9_minus_peak_57927	chr2	30366837	30367090	-	254	5	7	4	6	1	1	0	2	0	4	1	1
macs2_2.9e9_minus_peak_57928	chr2	30687615	30687850	-	236	6	5	6	4	4	4	4	2	5	5	4	2
macs2_2.9e9_minus_peak_57929	chr2	30779533	30779733	-	201	1	2	1	1	0	2	0	1	1	0	0	1
macs2_2.9e9_minus_peak_57930	chr2	30937033	30937234	-	202	35	44	53	28	11	39	21	22	24	23	12	33
macs2_2.9e9_minus_peak_57931	chr2	31133189	31133652	-	464	31	21	19	42	25	18	14	25	14	9	22	8
macs2_2.9e9_minus_peak_57932	chr2	31149751	31149952	-	202	1	0	3	2	1	1	0	2	0	0	1	0
macs2_2.9e9_minus_peak_57933	chr2	31169958	31170186	-	229	0	3	0	3	0	2	1	1	3	1	1	1
macs2_2.9e9_minus_peak_57934	chr2	31176093	31176303	-	211	1	1	4	3	1	1	1	2	2	1	2	0
macs2_2.9e9_minus_peak_57935	chr2	31179085	31179527	-	443	5	5	2	6	3	4	3	6	2	1	0	1
macs2_2.9e9_minus_peak_57936	chr2	31184472	31184814	-	343	0	1	4	4	2	0	2	1	0	1	1	1
macs2_2.9e9_minus_peak_57937	chr2	31187743	31187949	-	207	2	1	0	2	0	1	0	0	4	0	0	1
macs2_2.9e9_minus_peak_57938	chr2	31258165	31258430	-	266	0	1	3	3	1	4	0	1	6	1	4	3
macs2_2.9e9_minus_peak_57939	chr2	31259074	31259286	-	213	2	4	2	1	0	0	1	1	7	2	4	0
macs2_2.9e9_minus_peak_57940	chr2	31262464	31262682	-	219	6	0	2	0	0	3	1	0	5	7	3	3
macs2_2.9e9_minus_peak_57941	chr2	31266441	31266667	-	227	4	1	3	1	5	1	1	3	6	0	1	0
macs2_2.9e9_minus_peak_57942	chr2	31268126	31268367	-	242	1	1	0	1	0	3	0	0	0	0	0	1
macs2_2.9e9_minus_peak_57943	chr2	31273592	31273917	-	326	0	0	0	2	1	1	0	0	4	3	5	4
macs2_2.9e9_minus_peak_57944	chr2	31283765	31284123	-	359	1	10	4	7	6	5	5	2	10	15	9	14
macs2_2.9e9_minus_peak_57945	chr2	31284826	31285026	-	201	1	0	3	2	2	0	0	1	2	4	3	2
macs2_2.9e9_minus_peak_57946	chr2	31295131	31295497	-	367	1	2	2	1	2	2	0	3	2	4	5	2
macs2_2.9e9_minus_peak_57947	chr2	31300038	31300255	-	218	0	3	0	0	0	0	0	0	2	1	2	1
macs2_2.9e9_minus_peak_57948	chr2	31329107	31329471	-	365	5	5	7	5	2	2	5	4	5	9	8	6
macs2_2.9e9_minus_peak_57949	chr2	31334643	31335171	-	529	17	15	11	16	4	10	6	12	19	21	22	18
macs2_2.9e9_minus_peak_57950	chr2	31345497	31345696	-	200	0	2	0	0	0	1	1	0	1	0	2	1
macs2_2.9e9_minus_peak_57951	chr2	31347452	31347710	-	259	0	1	2	1	0	0	2	2	2	1	2	1
macs2_2.9e9_minus_peak_57952	chr2	31349806	31350013	-	208	1	0	6	4	0	2	3	1	12	2	9	2
macs2_2.9e9_minus_peak_57953	chr2	31353661	31354050	-	390	3	3	4	3	1	0	1	3	2	4	1	4
macs2_2.9e9_minus_peak_57954	chr2	31395834	31396064	-	231	5	2	0	0	0	0	0	1	2	2	1	0
macs2_2.9e9_minus_peak_57955	chr2	31404244	31404443	-	200	0	1	0	0	0	1	0	0	1	0	0	0
macs2_2.9e9_minus_peak_57956	chr2	31438077	31438277	-	201	4	6	0	0	0	0	0	0	1	0	2	0
macs2_2.9e9_minus_peak_57957	chr2	31575682	31575881	-	200	1	1	1	3	1	0	0	0	0	1	0	0
macs2_2.9e9_minus_peak_57958	chr2	32062467	32062700	-	234	6	4	2	3	2	7	1	4	5	6	2	2
macs2_2.9e9_minus_peak_57959	chr2	32071043	32071269	-	227	6	9	1	3	3	2	2	1	4	7	4	2
macs2_2.9e9_minus_peak_57960	chr2	32072243	32072595	-	353	13	8	4	3	3	3	0	5	8	6	10	2
macs2_2.9e9_minus_peak_57961	chr2	32076997	32077276	-	280	32	23	8	36	10	10	10	12	15	29	16	11
macs2_2.9e9_minus_peak_57962	chr2	32077845	32078044	-	200	5	3	2	1	0	2	3	0	4	3	5	1
macs2_2.9e9_minus_peak_57963	chr2	32080242	32080493	-	252	35	53	20	23	9	19	9	21	21	13	4	15
macs2_2.9e9_minus_peak_57964	chr2	32085899	32086307	-	409	38	27	14	30	9	14	12	12	21	11	17	19
macs2_2.9e9_minus_peak_57965	chr2	32086809	32087068	-	260	9	10	9	9	9	7	4	3	5	7	10	7
macs2_2.9e9_minus_peak_57966	chr2	32092122	32092607	-	486	123	90	78	92	42	80	46	64	87	55	82	42
macs2_2.9e9_minus_peak_57967	chr2	32092773	32093288	-	516	34	22	27	21	15	7	9	13	16	13	4	12
macs2_2.9e9_minus_peak_57968	chr2	32100343	32100872	-	530	47	35	36	40	17	16	13	10	22	17	24	13
macs2_2.9e9_minus_peak_57969	chr2	32101156	32101712	-	557	49	54	34	42	19	20	13	26	36	18	25	34
macs2_2.9e9_minus_peak_57970	chr2	32107055	32107288	-	234	11	9	11	11	2	8	8	10	13	10	7	3
macs2_2.9e9_minus_peak_57971	chr2	32110096	32110325	-	230	16	7	10	7	4	5	4	10	8	5	11	3
macs2_2.9e9_minus_peak_57972	chr2	32113138	32113510	-	373	18	16	16	15	11	6	7	15	16	17	7	9
macs2_2.9e9_minus_peak_57973	chr2	32122627	32122936	-	310	8	8	4	9	4	5	3	5	3	5	7	3
macs2_2.9e9_minus_peak_57974	chr2	32123035	32123495	-	461	10	20	14	21	4	12	10	2	4	9	7	10
macs2_2.9e9_minus_peak_57975	chr2	32123975	32124175	-	201	9	4	5	6	1	4	2	4	1	2	5	1
macs2_2.9e9_minus_peak_57976	chr2	32130746	32131501	-	756	23	33	5	17	8	16	15	10	12	7	13	18
macs2_2.9e9_minus_peak_57977	chr2	32138488	32138935	-	448	114	92	60	66	22	38	26	44	53	51	17	43
macs2_2.9e9_minus_peak_57978	chr2	32144111	32144473	-	363	74	31	48	34	13	23	25	32	23	26	8	26
macs2_2.9e9_minus_peak_57979	chr2	32153778	32154000	-	223	15	6	8	12	7	6	5	7	9	3	7	4
macs2_2.9e9_minus_peak_57980	chr2	32154199	32154562	-	364	29	14	16	17	9	7	13	14	9	12	5	5
macs2_2.9e9_minus_peak_57981	chr2	32155303	32155690	-	388	45	66	43	65	18	30	23	39	39	27	16	28
macs2_2.9e9_minus_peak_57982	chr2	32160932	32161143	-	212	6	3	11	9	1	7	8	6	10	1	7	1
macs2_2.9e9_minus_peak_57983	chr2	32165112	32165486	-	375	42	47	39	43	24	11	21	10	20	16	13	28
macs2_2.9e9_minus_peak_57984	chr2	32165898	32166100	-	203	7	12	8	5	2	2	3	4	4	2	1	1
macs2_2.9e9_minus_peak_57985	chr2	32169602	32170018	-	417	31	23	46	45	17	17	22	21	33	17	26	30
macs2_2.9e9_minus_peak_57986	chr2	32173294	32173493	-	200	5	2	1	2	1	0	3	6	3	0	5	1
macs2_2.9e9_minus_peak_57987	chr2	32181128	32181580	-	453	22	14	20	16	8	7	12	12	15	14	23	15
macs2_2.9e9_minus_peak_57988	chr2	32183636	32183835	-	200	3	1	1	1	1	2	3	1	1	4	0	2
macs2_2.9e9_minus_peak_57989	chr2	32189790	32190060	-	271	6	0	2	2	2	2	4	3	1	4	1	2
macs2_2.9e9_minus_peak_57990	chr2	32194728	32195058	-	331	2	1	5	2	3	4	6	1	1	5	5	3
macs2_2.9e9_minus_peak_57991	chr2	32196502	32196729	-	228	4	7	5	3	1	3	2	0	8	2	1	4
macs2_2.9e9_minus_peak_57992	chr2	32200852	32201051	-	200	3	3	4	5	3	2	3	5	1	4	6	4
macs2_2.9e9_minus_peak_57993	chr2	32201721	32202027	-	307	9	4	9	7	3	2	3	5	4	4	1	5
macs2_2.9e9_minus_peak_57994	chr2	32203758	32204040	-	283	17	12	6	9	4	5	7	4	7	7	13	3
macs2_2.9e9_minus_peak_57995	chr2	32205476	32205824	-	349	4	9	5	11	6	7	3	3	4	4	3	8
macs2_2.9e9_minus_peak_57996	chr2	32208259	32208621	-	363	11	9	9	7	4	2	4	5	6	13	4	4
macs2_2.9e9_minus_peak_57997	chr2	32215427	32215921	-	495	39	20	25	30	14	17	19	23	27	20	41	38
macs2_2.9e9_minus_peak_57998	chr2	32218900	32219192	-	293	21	18	16	10	7	5	7	9	15	15	12	8
macs2_2.9e9_minus_peak_57999	chr2	32224020	32224256	-	237	11	5	8	12	10	2	4	5	9	3	5	2
macs2_2.9e9_minus_peak_58000	chr2	32224862	32225114	-	253	17	9	16	10	8	5	8	8	20	7	19	12
macs2_2.9e9_minus_peak_58001	chr2	32225743	32226229	-	487	24	21	14	14	9	10	9	7	16	13	13	9
macs2_2.9e9_minus_peak_58002	chr2	32232180	32232408	-	229	8	5	4	3	1	4	5	3	3	12	7	8
macs2_2.9e9_minus_peak_58003	chr2	32236605	32237047	-	443	3	11	2	4	10	4	5	0	6	7	8	5
macs2_2.9e9_minus_peak_58004	chr2	32248593	32249281	-	689	279	211	231	232	134	162	144	160	291	215	190	219
macs2_2.9e9_minus_peak_58005	chr2	32251875	32252099	-	225	19	19	8	17	4	2	3	5	23	4	15	12
macs2_2.9e9_minus_peak_58006	chr2	32255031	32255231	-	201	6	5	2	1	1	2	1	1	6	4	5	3
macs2_2.9e9_minus_peak_58007	chr2	32257013	32257544	-	532	20	22	17	17	7	6	13	8	19	11	6	15
macs2_2.9e9_minus_peak_58008	chr2	32263097	32263326	-	230	9	7	8	23	9	6	7	7	7	11	17	9
macs2_2.9e9_minus_peak_58009	chr2	32263619	32263874	-	256	16	10	12	16	4	7	4	19	24	12	10	14
macs2_2.9e9_minus_peak_58010	chr2	32264319	32264858	-	540	40	49	27	34	12	26	12	18	32	25	29	31
macs2_2.9e9_minus_peak_58011	chr2	32275924	32276134	-	211	0	1	0	1	0	3	0	2	1	0	0	0
macs2_2.9e9_minus_peak_58012	chr2	32278307	32278507	-	201	1	1	2	0	1	2	0	0	0	0	0	0
macs2_2.9e9_minus_peak_58013	chr2	32288026	32288225	-	200	1	2	0	1	1	0	0	1	0	1	0	2
macs2_2.9e9_minus_peak_58014	chr2	32365958	32366282	-	325	5	0	0	2	1	1	0	2	2	1	3	5
macs2_2.9e9_minus_peak_58015	chr2	32372303	32372568	-	266	1	3	0	7	1	1	0	0	4	3	3	2
macs2_2.9e9_minus_peak_58016	chr2	32378244	32378481	-	238	3	5	2	5	3	2	2	1	8	5	1	2
macs2_2.9e9_minus_peak_58017	chr2	32379130	32379505	-	376	17	5	5	8	3	1	3	3	5	10	2	2
macs2_2.9e9_minus_peak_58018	chr2	32379952	32380185	-	234	3	6	2	9	4	2	2	1	2	5	5	3
macs2_2.9e9_minus_peak_58019	chr2	32381000	32381211	-	212	4	4	1	2	1	1	1	0	4	0	3	1
macs2_2.9e9_minus_peak_58020	chr2	32388701	32388926	-	226	7	3	3	6	4	5	1	1	9	5	5	7
macs2_2.9e9_minus_peak_58021	chr2	32389303	32389506	-	204	5	1	5	2	1	2	3	0	0	1	0	1
macs2_2.9e9_minus_peak_58022	chr2	32390012	32390317	-	306	12	8	17	16	4	10	1	2	12	5	10	4
macs2_2.9e9_minus_peak_58023	chr2	32517982	32518205	-	224	2	2	2	0	2	2	3	1	2	2	2	5
macs2_2.9e9_minus_peak_58024	chr2	32580814	32581196	-	383	21	26	16	19	10	17	17	14	34	40	26	34
macs2_2.9e9_minus_peak_58025	chr2	32581315	32581524	-	210	2	1	1	3	0	2	4	2	6	8	4	4
macs2_2.9e9_minus_peak_58026	chr2	32671665	32671873	-	209	3	1	2	3	0	1	0	2	2	3	1	1
macs2_2.9e9_minus_peak_58027	chr2	32849694	32850016	-	323	2	3	0	5	2	0	0	3	3	0	3	2
macs2_2.9e9_minus_peak_58028	chr2	32857134	32857360	-	227	0	1	2	1	1	1	0	3	1	1	1	1
macs2_2.9e9_minus_peak_58029	chr2	32866653	32866853	-	201	1	1	0	0	0	0	1	1	0	0	1	0
macs2_2.9e9_minus_peak_58030	chr2	32916996	32917209	-	214	1	0	2	3	0	1	1	1	1	1	2	1
macs2_2.9e9_minus_peak_58031	chr2	33091644	33092184	-	541	1305	1557	1262	1151	337	1393	861	990	1657	1441	525	973
macs2_2.9e9_minus_peak_58032	chr2	33165734	33166081	-	348	4	2	3	5	5	6	6	6	11	9	12	7
macs2_2.9e9_minus_peak_58033	chr2	33170272	33170525	-	254	5	6	3	5	2	9	0	3	4	0	8	4
macs2_2.9e9_minus_peak_58034	chr2	33687315	33687558	-	244	1	0	2	1	0	2	0	3	7	1	0	2
macs2_2.9e9_minus_peak_58035	chr2	33764048	33764247	-	200	5	2	2	1	0	0	0	1	0	1	0	0
macs2_2.9e9_minus_peak_58036	chr2	33772341	33772554	-	214	4	1	1	1	0	0	0	0	1	3	0	2
macs2_2.9e9_minus_peak_58037	chr2	33779978	33780362	-	385	13	4	3	5	1	1	1	0	4	11	3	4
macs2_2.9e9_minus_peak_58038	chr2	33787069	33787459	-	391	7	2	1	6	1	1	1	2	8	3	1	4
macs2_2.9e9_minus_peak_58039	chr2	33788165	33788439	-	275	4	7	0	1	0	1	0	1	3	5	4	1
macs2_2.9e9_minus_peak_58040	chr2	33792452	33792691	-	240	10	3	2	4	1	4	1	1	5	3	3	5
macs2_2.9e9_minus_peak_58041	chr2	33799924	33800149	-	226	2	8	2	2	0	0	1	1	2	4	1	2
macs2_2.9e9_minus_peak_58042	chr2	33805467	33805671	-	205	4	9	1	7	2	7	1	5	4	5	9	5
macs2_2.9e9_minus_peak_58043	chr2	33808577	33809291	-	715	399	375	250	344	186	263	217	225	417	320	377	336
macs2_2.9e9_minus_peak_58044	chr2	33813314	33813537	-	224	30	26	25	24	16	17	20	29	24	31	42	27
macs2_2.9e9_minus_peak_58045	chr2	33813933	33814143	-	211	4	6	7	12	3	3	2	4	5	8	6	0
macs2_2.9e9_minus_peak_58046	chr2	33817322	33817973	-	652	27	28	10	24	15	13	17	10	27	9	16	12
macs2_2.9e9_minus_peak_58047	chr2	33825326	33825537	-	212	2	1	1	0	3	3	0	0	0	1	0	0
macs2_2.9e9_minus_peak_58048	chr2	33985793	33985992	-	200	0	0	0	0	0	2	1	0	2	0	0	1
macs2_2.9e9_minus_peak_58049	chr2	33992390	33992590	-	201	1	0	2	6	0	0	1	0	0	0	6	0
macs2_2.9e9_minus_peak_58050	chr2	35038609	35038808	-	200	2	0	3	1	0	0	0	1	1	0	3	0
macs2_2.9e9_minus_peak_58051	chr2	35386879	35387078	-	200	0	0	0	0	0	0	0	0	0	0	0	0
macs2_2.9e9_minus_peak_58052	chr2	35819089	35819313	-	225	3	2	3	4	2	1	1	2	3	5	0	3
macs2_2.9e9_minus_peak_58053	chr2	35857619	35858048	-	430	1	3	2	2	0	1	1	1	2	1	2	2
macs2_2.9e9_minus_peak_58054	chr2	36581751	36582425	-	675	27	35	30	37	11	19	7	22	50	34	36	19
macs2_2.9e9_minus_peak_58055	chr2	36773814	36774142	-	329	10	3	5	5	1	5	0	6	13	6	2	4
macs2_2.9e9_minus_peak_58056	chr2	36777319	36777521	-	203	14	6	3	8	1	2	2	2	8	8	9	5
macs2_2.9e9_minus_peak_58057	chr2	36779259	36780107	-	849	209	237	223	214	81	143	98	136	206	211	118	167
macs2_2.9e9_minus_peak_58058	chr2	36791414	36791717	-	304	19	25	22	24	19	28	18	21	40	16	33	19
macs2_2.9e9_minus_peak_58059	chr2	36799159	36799366	-	208	5	3	4	3	6	2	4	4	7	0	6	5
macs2_2.9e9_minus_peak_58060	chr2	36799506	36799708	-	203	21	16	7	17	6	8	8	9	15	12	11	5
macs2_2.9e9_minus_peak_58061	chr2	36800093	36800468	-	376	23	10	10	8	4	12	7	8	11	12	3	6
macs2_2.9e9_minus_peak_58062	chr2	36802163	36802454	-	292	8	9	17	13	6	3	7	4	6	6	9	6
macs2_2.9e9_minus_peak_58063	chr2	36802732	36802976	-	245	16	12	19	17	6	12	9	10	17	5	9	9
macs2_2.9e9_minus_peak_58064	chr2	36805650	36805998	-	349	140	185	124	187	93	90	86	85	173	134	155	119
macs2_2.9e9_minus_peak_58065	chr2	36808254	36808547	-	294	16	13	11	20	8	14	4	9	16	15	10	10
macs2_2.9e9_minus_peak_58066	chr2	36815803	36816045	-	243	1	3	0	3	0	2	3	1	4	3	3	1
macs2_2.9e9_minus_peak_58067	chr2	36817881	36818145	-	265	6	2	9	3	3	5	2	3	3	7	1	4
macs2_2.9e9_minus_peak_58068	chr2	36820901	36821123	-	223	6	3	5	4	0	2	2	0	1	2	1	1
macs2_2.9e9_minus_peak_58069	chr2	36823660	36823995	-	336	3	6	4	7	3	5	6	2	6	2	5	6
macs2_2.9e9_minus_peak_58070	chr2	37062825	37063129	-	305	10	14	2	2	2	6	2	1	4	0	1	2
macs2_2.9e9_minus_peak_58071	chr2	37064751	37065008	-	258	20	23	4	5	3	4	0	5	3	2	4	3
macs2_2.9e9_minus_peak_58072	chr2	37065642	37066025	-	384	30	40	6	10	14	20	10	11	13	9	8	16
macs2_2.9e9_minus_peak_58073	chr2	37067611	37067989	-	379	34	23	10	5	4	6	3	4	6	3	10	8
macs2_2.9e9_minus_peak_58074	chr2	37068238	37068477	-	240	39	30	17	22	11	11	3	5	15	11	7	14
macs2_2.9e9_minus_peak_58075	chr2	37070820	37071261	-	442	277	242	195	258	119	158	117	169	183	173	144	166
macs2_2.9e9_minus_peak_58076	chr2	37073167	37073471	-	305	94	107	56	103	68	55	48	78	98	88	80	92
macs2_2.9e9_minus_peak_58077	chr2	37074662	37074868	-	207	9	4	7	11	3	4	6	4	4	5	3	3
macs2_2.9e9_minus_peak_58078	chr2	37077991	37078273	-	283	5	4	10	9	5	5	3	2	5	4	7	2
macs2_2.9e9_minus_peak_58079	chr2	37081303	37081537	-	235	1	1	1	3	1	1	2	1	4	0	1	1
macs2_2.9e9_minus_peak_58080	chr2	37084104	37084309	-	206	2	1	4	2	0	2	2	1	1	0	0	0
macs2_2.9e9_minus_peak_58081	chr2	37090231	37090611	-	381	24	13	19	21	7	1	14	9	10	1	5	5
macs2_2.9e9_minus_peak_58082	chr2	37091756	37091967	-	212	3	7	5	1	5	2	4	5	3	1	2	5
macs2_2.9e9_minus_peak_58083	chr2	37092404	37092748	-	345	11	9	11	24	10	4	7	5	8	7	7	4
macs2_2.9e9_minus_peak_58084	chr2	37095889	37096259	-	371	32	16	14	11	9	6	5	8	5	5	11	13
macs2_2.9e9_minus_peak_58085	chr2	37103340	37103624	-	285	9	2	7	1	3	4	0	2	6	1	5	2
macs2_2.9e9_minus_peak_58086	chr2	37104898	37105100	-	203	4	1	3	1	2	4	5	2	3	0	1	2
macs2_2.9e9_minus_peak_58087	chr2	37105752	37106020	-	269	7	14	4	4	2	2	5	4	11	5	4	3
macs2_2.9e9_minus_peak_58088	chr2	37113752	37114006	-	255	17	13	6	12	3	13	8	16	11	6	15	10
macs2_2.9e9_minus_peak_58089	chr2	37120731	37121160	-	430	43	32	26	24	16	19	13	28	24	18	22	24
macs2_2.9e9_minus_peak_58090	chr2	37126496	37126823	-	328	23	24	13	19	7	10	8	10	13	19	12	13
macs2_2.9e9_minus_peak_58091	chr2	37127386	37127622	-	237	4	2	1	1	1	2	7	1	1	0	2	2
macs2_2.9e9_minus_peak_58092	chr2	37129560	37129862	-	303	26	10	9	13	3	11	9	10	16	15	13	5
macs2_2.9e9_minus_peak_58093	chr2	37138395	37139033	-	639	42	51	35	39	19	29	27	37	34	20	17	26
macs2_2.9e9_minus_peak_58094	chr2	37139236	37139506	-	271	14	11	11	11	4	10	6	6	12	5	17	8
macs2_2.9e9_minus_peak_58095	chr2	37148403	37148949	-	547	32	29	35	31	13	17	9	14	11	15	21	15
macs2_2.9e9_minus_peak_58096	chr2	37158155	37158365	-	211	0	0	1	0	1	1	0	3	0	2	0	0
macs2_2.9e9_minus_peak_58097	chr2	37160020	37160296	-	277	3	0	2	1	0	6	3	2	3	3	2	2
macs2_2.9e9_minus_peak_58098	chr2	37165984	37166250	-	267	5	5	2	1	3	0	1	5	11	2	2	2
macs2_2.9e9_minus_peak_58099	chr2	37175107	37175395	-	289	4	4	3	3	4	2	4	3	7	0	1	2
macs2_2.9e9_minus_peak_58100	chr2	37177250	37177460	-	211	2	2	2	3	3	1	2	1	5	1	1	1
macs2_2.9e9_minus_peak_58101	chr2	37180450	37180675	-	226	4	2	1	2	1	0	1	1	1	1	0	3
macs2_2.9e9_minus_peak_58102	chr2	37187987	37188392	-	406	36	23	28	41	20	25	21	18	34	25	30	29
macs2_2.9e9_minus_peak_58103	chr2	37191315	37191660	-	346	60	39	41	60	31	43	34	32	38	32	41	33
macs2_2.9e9_minus_peak_58104	chr2	37192150	37192517	-	368	18	10	16	15	9	7	13	9	11	10	12	9
macs2_2.9e9_minus_peak_58105	chr2	37207947	37208581	-	635	188	248	164	211	65	105	89	97	161	147	135	140
macs2_2.9e9_minus_peak_58106	chr2	37216960	37217168	-	209	8	5	8	5	6	4	3	6	2	1	1	6
macs2_2.9e9_minus_peak_58107	chr2	37219775	37220102	-	328	32	14	16	20	12	10	9	12	21	12	12	10
macs2_2.9e9_minus_peak_58108	chr2	37222182	37222386	-	205	10	3	8	6	2	2	2	5	9	7	2	6
macs2_2.9e9_minus_peak_58109	chr2	37223431	37223715	-	285	19	25	3	13	8	4	4	10	22	10	15	16
macs2_2.9e9_minus_peak_58110	chr2	37224249	37224803	-	555	20	17	15	10	8	9	3	9	6	8	9	11
macs2_2.9e9_minus_peak_58111	chr2	37231638	37232106	-	469	22	17	13	32	6	13	6	10	12	8	15	12
macs2_2.9e9_minus_peak_58112	chr2	37234387	37234644	-	258	6	5	11	10	6	13	4	7	9	6	4	8
macs2_2.9e9_minus_peak_58113	chr2	37235026	37235343	-	318	10	6	8	7	3	3	6	7	8	6	4	6
macs2_2.9e9_minus_peak_58114	chr2	37236832	37237148	-	317	18	11	16	10	9	11	12	14	6	8	15	11
macs2_2.9e9_minus_peak_58115	chr2	37240813	37241144	-	332	21	13	14	8	7	8	7	5	10	4	24	5
macs2_2.9e9_minus_peak_58116	chr2	37246551	37247020	-	470	5	4	5	4	1	6	2	3	5	3	1	0
macs2_2.9e9_minus_peak_58117	chr2	37248999	37249281	-	283	4	2	4	0	0	1	1	4	2	0	3	1
macs2_2.9e9_minus_peak_58118	chr2	37255696	37255926	-	231	2	5	4	3	6	0	3	3	1	3	2	5
macs2_2.9e9_minus_peak_58119	chr2	37258478	37258842	-	365	6	7	10	11	6	10	3	10	9	7	9	4
macs2_2.9e9_minus_peak_58120	chr2	37261791	37262064	-	274	4	2	5	2	2	6	1	7	4	5	3	4
macs2_2.9e9_minus_peak_58121	chr2	37262729	37263023	-	295	17	5	7	10	3	1	17	9	0	5	3	3
macs2_2.9e9_minus_peak_58122	chr2	37263934	37264186	-	253	4	11	10	7	4	1	5	3	3	7	5	2
macs2_2.9e9_minus_peak_58123	chr2	37269086	37269374	-	289	10	2	3	5	1	2	3	8	3	4	3	3
macs2_2.9e9_minus_peak_58124	chr2	37271936	37272534	-	599	6	8	9	13	5	4	3	7	5	1	5	5
macs2_2.9e9_minus_peak_58125	chr2	37275224	37275423	-	200	4	2	4	2	0	3	0	5	6	1	1	0
macs2_2.9e9_minus_peak_58126	chr2	37281551	37281755	-	205	5	2	1	2	0	2	1	1	3	2	1	2
macs2_2.9e9_minus_peak_58127	chr2	37286510	37286880	-	371	66	64	62	40	30	27	38	35	44	26	36	14
macs2_2.9e9_minus_peak_58128	chr2	37287298	37287777	-	480	51	35	27	36	20	17	14	29	22	27	14	20
macs2_2.9e9_minus_peak_58129	chr2	37291344	37291843	-	500	43	28	26	36	15	24	25	18	27	17	12	17
macs2_2.9e9_minus_peak_58130	chr2	37296941	37297311	-	371	5	6	7	7	3	1	3	4	7	2	5	1
macs2_2.9e9_minus_peak_58131	chr2	37298736	37298996	-	261	6	2	3	6	2	5	3	2	3	1	3	1
macs2_2.9e9_minus_peak_58132	chr2	37303255	37303507	-	253	3	1	2	2	4	3	2	0	2	2	5	1
macs2_2.9e9_minus_peak_58133	chr2	37304359	37304666	-	308	12	4	8	10	8	8	6	5	8	5	5	3
macs2_2.9e9_minus_peak_58134	chr2	37309085	37309643	-	559	64	77	67	70	52	58	48	36	45	28	43	51
macs2_2.9e9_minus_peak_58135	chr2	37326226	37326852	-	627	73	57	64	52	21	37	32	24	58	52	30	43
macs2_2.9e9_minus_peak_58136	chr2	37330185	37330387	-	203	12	15	12	10	11	5	1	7	7	8	9	12
macs2_2.9e9_minus_peak_58137	chr2	37331734	37332381	-	648	52	50	42	50	24	28	30	20	40	47	48	31
macs2_2.9e9_minus_peak_58138	chr2	37333552	37333911	-	360	97	76	55	77	55	39	38	55	71	53	59	72
macs2_2.9e9_minus_peak_58139	chr2	37336182	37336396	-	215	27	31	45	33	24	35	22	19	53	34	46	32
macs2_2.9e9_minus_peak_58140	chr2	37341699	37341962	-	264	8	3	7	3	3	5	4	3	11	4	8	5
macs2_2.9e9_minus_peak_58141	chr2	37346949	37347225	-	277	9	8	16	11	4	11	6	3	10	9	11	13
macs2_2.9e9_minus_peak_58142	chr2	37348705	37348926	-	222	5	4	1	3	3	2	0	1	1	5	5	2
macs2_2.9e9_minus_peak_58143	chr2	37349485	37349743	-	259	15	7	12	16	8	8	10	6	13	16	8	4
macs2_2.9e9_minus_peak_58144	chr2	37353349	37353551	-	203	9	8	6	10	3	1	3	2	6	4	9	10
macs2_2.9e9_minus_peak_58145	chr2	37360914	37361231	-	318	2	10	2	10	0	5	3	3	4	7	10	9
macs2_2.9e9_minus_peak_58146	chr2	37362486	37362894	-	409	6	11	18	8	6	8	2	2	8	5	14	4
macs2_2.9e9_minus_peak_58147	chr2	37367930	37368158	-	229	1	5	8	5	0	2	0	1	1	5	1	3
macs2_2.9e9_minus_peak_58148	chr2	37374684	37374917	-	234	6	5	7	5	6	6	3	2	9	3	10	3
macs2_2.9e9_minus_peak_58149	chr2	37380184	37380457	-	274	34	41	17	35	14	12	14	14	22	17	28	26
macs2_2.9e9_minus_peak_58150	chr2	37381950	37382611	-	662	30	31	17	28	11	9	6	7	20	13	22	12
macs2_2.9e9_minus_peak_58151	chr2	37428611	37429098	-	488	360	347	237	285	153	219	154	206	407	325	335	327
macs2_2.9e9_minus_peak_58152	chr2	37429755	37430274	-	520	97	111	61	78	36	41	45	67	97	111	80	87
macs2_2.9e9_minus_peak_58153	chr2	37431322	37431528	-	207	11	6	8	12	7	4	2	5	6	3	7	5
macs2_2.9e9_minus_peak_58154	chr2	37433428	37433628	-	201	7	7	11	12	2	3	4	4	6	4	9	6
macs2_2.9e9_minus_peak_58155	chr2	37437975	37438200	-	226	62	60	35	53	19	23	18	26	51	42	47	62
macs2_2.9e9_minus_peak_58156	chr2	37438816	37439116	-	301	117	78	47	72	39	44	25	22	74	57	78	81
macs2_2.9e9_minus_peak_58157	chr2	37440837	37441188	-	352	139	134	60	123	67	71	78	86	121	127	144	135
macs2_2.9e9_minus_peak_58158	chr2	37441872	37442086	-	215	50	40	21	35	26	28	28	44	62	38	57	35
macs2_2.9e9_minus_peak_58159	chr2	37443130	37443527	-	398	38	24	20	31	24	19	23	26	45	30	29	30
macs2_2.9e9_minus_peak_58160	chr2	37449327	37449677	-	351	4	8	6	9	6	6	5	7	13	7	3	6
macs2_2.9e9_minus_peak_58161	chr2	37450170	37450454	-	285	12	7	5	4	1	10	6	3	4	10	7	4
macs2_2.9e9_minus_peak_58162	chr2	37454787	37455073	-	287	25	12	18	14	14	9	26	8	27	34	49	24
macs2_2.9e9_minus_peak_58163	chr2	37455796	37456164	-	369	395	392	226	304	158	166	169	191	362	312	286	304
macs2_2.9e9_minus_peak_58164	chr2	37457965	37458222	-	258	9	10	6	11	6	9	8	4	6	4	8	6
macs2_2.9e9_minus_peak_58165	chr2	37458367	37458726	-	360	172	93	73	86	31	39	51	70	105	117	60	84
macs2_2.9e9_minus_peak_58166	chr2	37477551	37478186	-	636	372	295	259	267	129	175	107	154	230	209	158	185
macs2_2.9e9_minus_peak_58167	chr2	37478646	37478947	-	302	72	101	55	97	46	59	49	46	97	54	100	68
macs2_2.9e9_minus_peak_58168	chr2	37479965	37480274	-	310	61	57	44	50	29	43	39	31	45	31	36	36
macs2_2.9e9_minus_peak_58169	chr2	37483690	37484067	-	378	32	34	30	34	13	14	15	16	22	13	13	20
macs2_2.9e9_minus_peak_58170	chr2	37490100	37490346	-	247	21	7	6	7	6	8	8	4	7	4	5	7
macs2_2.9e9_minus_peak_58171	chr2	37490582	37491189	-	608	35	50	24	41	19	15	12	11	17	13	17	17
macs2_2.9e9_minus_peak_58172	chr2	37494457	37494945	-	489	65	48	30	34	15	24	10	21	27	18	29	25
macs2_2.9e9_minus_peak_58173	chr2	37497567	37497895	-	329	71	64	60	60	20	28	23	51	34	31	31	44
macs2_2.9e9_minus_peak_58174	chr2	37503566	37503784	-	219	4	5	5	3	5	9	0	4	1	3	1	3
macs2_2.9e9_minus_peak_58175	chr2	37504966	37505199	-	234	14	3	6	9	6	7	6	2	9	5	6	6
macs2_2.9e9_minus_peak_58176	chr2	37506727	37507338	-	612	43	32	30	44	22	18	21	14	34	31	36	34
macs2_2.9e9_minus_peak_58177	chr2	37509529	37509747	-	219	12	15	11	13	4	4	2	2	10	6	13	4
macs2_2.9e9_minus_peak_58178	chr2	37514450	37514700	-	251	5	6	3	3	3	3	7	3	11	4	6	3
macs2_2.9e9_minus_peak_58179	chr2	37514936	37515142	-	207	7	6	3	2	3	2	4	8	1	2	7	6
macs2_2.9e9_minus_peak_58180	chr2	37519203	37520294	-	1092	129	99	81	118	42	38	40	47	53	40	55	41
macs2_2.9e9_minus_peak_58181	chr2	37525469	37525700	-	232	15	3	5	2	5	2	4	2	3	4	3	5
macs2_2.9e9_minus_peak_58182	chr2	37528399	37528730	-	332	29	18	22	21	12	11	5	14	9	10	10	8
macs2_2.9e9_minus_peak_58183	chr2	37529750	37530141	-	392	54	63	49	47	25	20	33	23	23	23	32	33
macs2_2.9e9_minus_peak_58184	chr2	37533099	37533475	-	377	66	47	36	36	19	30	30	26	30	15	19	29
macs2_2.9e9_minus_peak_58185	chr2	37535342	37535621	-	280	9	10	10	12	3	3	7	8	5	1	5	7
macs2_2.9e9_minus_peak_58186	chr2	37536014	37536609	-	596	9	12	14	12	7	6	4	6	3	10	10	10
macs2_2.9e9_minus_peak_58187	chr2	37539605	37539853	-	249	7	10	5	10	3	4	7	1	3	7	6	4
macs2_2.9e9_minus_peak_58188	chr2	37543600	37543878	-	279	38	58	32	53	34	25	35	34	32	34	47	32
macs2_2.9e9_minus_peak_58189	chr2	37543976	37544175	-	200	2	7	2	6	3	1	2	1	4	7	5	2
macs2_2.9e9_minus_peak_58190	chr2	37547440	37547819	-	380	36	32	40	42	24	16	25	17	25	13	21	19
macs2_2.9e9_minus_peak_58191	chr2	37868958	37869368	-	411	34	32	16	9	7	17	12	12	46	47	39	20
macs2_2.9e9_minus_peak_58192	chr2	37871008	37871361	-	354	21	31	12	13	9	17	13	14	42	38	31	31
macs2_2.9e9_minus_peak_58193	chr2	37871894	37872891	-	998	85	89	51	87	18	41	37	35	50	61	59	71
macs2_2.9e9_minus_peak_58194	chr2	37893844	37894072	-	229	3	2	3	1	1	3	3	2	4	6	2	2
macs2_2.9e9_minus_peak_58195	chr2	37897471	37897938	-	468	28	33	17	33	10	20	10	16	38	18	19	22
macs2_2.9e9_minus_peak_58196	chr2	38151910	38152359	-	450	6	6	8	7	1	9	1	2	7	2	6	5
macs2_2.9e9_minus_peak_58197	chr2	38294651	38295040	-	390	1	2	7	8	2	5	4	1	0	4	2	2
macs2_2.9e9_minus_peak_58198	chr2	38295284	38295541	-	258	5	1	9	15	5	4	6	3	2	4	3	4
macs2_2.9e9_minus_peak_58199	chr2	38295888	38296170	-	283	0	2	5	2	1	1	2	1	0	1	1	0
macs2_2.9e9_minus_peak_58200	chr2	38296984	38297201	-	218	0	8	8	17	0	2	4	4	6	1	7	1
macs2_2.9e9_minus_peak_58201	chr2	38359465	38359667	-	203	4	4	0	0	0	1	1	0	0	2	0	1
macs2_2.9e9_minus_peak_58202	chr2	38364173	38364372	-	200	0	1	0	0	0	0	0	0	0	0	1	0
macs2_2.9e9_minus_peak_58203	chr2	38373110	38373398	-	289	10	2	0	3	0	3	0	1	0	0	0	1
macs2_2.9e9_minus_peak_58204	chr2	38414377	38414600	-	224	4	15	2	6	2	4	0	1	2	1	2	0
macs2_2.9e9_minus_peak_58205	chr2	38416872	38417071	-	200	2	4	1	1	0	1	0	0	2	0	0	0
macs2_2.9e9_minus_peak_58206	chr2	38520994	38521403	-	410	128	139	81	99	46	62	54	63	93	100	78	100
macs2_2.9e9_minus_peak_58207	chr2	38521913	38522357	-	445	374	326	376	400	191	303	220	282	400	336	329	308
macs2_2.9e9_minus_peak_58208	chr2	38522985	38523229	-	245	26	20	17	26	16	20	12	21	23	23	20	21
macs2_2.9e9_minus_peak_58209	chr2	38524859	38525164	-	306	51	31	53	56	38	38	35	33	52	35	47	31
macs2_2.9e9_minus_peak_58210	chr2	38526319	38526535	-	217	25	23	12	24	11	9	8	11	24	6	7	8
macs2_2.9e9_minus_peak_58211	chr2	38528007	38528232	-	226	34	36	22	34	23	24	22	19	32	13	24	19
macs2_2.9e9_minus_peak_58212	chr2	38530253	38530582	-	330	34	26	29	23	12	18	14	16	13	15	27	17
macs2_2.9e9_minus_peak_58213	chr2	38537271	38537502	-	232	8	1	5	4	2	1	3	4	0	5	4	4
macs2_2.9e9_minus_peak_58214	chr2	38537673	38537872	-	200	0	0	1	1	1	3	1	1	0	1	2	0
macs2_2.9e9_minus_peak_58215	chr2	38540134	38540372	-	239	16	11	8	10	5	12	5	6	19	7	13	12
macs2_2.9e9_minus_peak_58216	chr2	38548176	38548974	-	799	65	32	34	38	17	32	25	22	44	35	31	32
macs2_2.9e9_minus_peak_58217	chr2	38550366	38550730	-	365	27	32	42	24	25	25	20	31	37	19	25	27
macs2_2.9e9_minus_peak_58218	chr2	38560969	38561297	-	329	8	3	7	13	8	7	4	3	8	10	12	2
macs2_2.9e9_minus_peak_58219	chr2	38562376	38562598	-	223	2	0	1	4	1	2	4	2	2	0	0	2
macs2_2.9e9_minus_peak_58220	chr2	38569136	38569464	-	329	13	19	14	11	8	15	10	13	19	9	12	10
macs2_2.9e9_minus_peak_58221	chr2	38570280	38570494	-	215	4	4	1	3	5	2	1	2	5	5	4	0
macs2_2.9e9_minus_peak_58222	chr2	38573964	38574169	-	206	3	1	1	1	1	6	2	0	6	3	5	4
macs2_2.9e9_minus_peak_58223	chr2	38574841	38575069	-	229	6	1	2	4	1	3	5	4	2	7	6	5
macs2_2.9e9_minus_peak_58224	chr2	38582777	38582989	-	213	1	0	2	5	2	5	1	1	0	4	3	1
macs2_2.9e9_minus_peak_58225	chr2	38583256	38583515	-	260	3	8	4	2	2	1	1	4	9	4	10	5
macs2_2.9e9_minus_peak_58226	chr2	38587298	38587592	-	295	13	9	6	4	3	4	4	4	14	5	5	12
macs2_2.9e9_minus_peak_58227	chr2	38593539	38593828	-	290	2	5	2	7	1	3	2	2	6	5	4	4
macs2_2.9e9_minus_peak_58228	chr2	38599150	38599532	-	383	67	62	48	67	31	36	31	29	82	79	82	58
macs2_2.9e9_minus_peak_58229	chr2	38658888	38659145	-	258	1	0	2	4	5	3	2	5	1	2	2	1
macs2_2.9e9_minus_peak_58230	chr2	38754973	38755232	-	260	4	1	1	2	0	2	2	0	5	3	0	1
macs2_2.9e9_minus_peak_58231	chr2	38761254	38761751	-	498	5	2	6	4	1	4	0	0	4	5	1	6
macs2_2.9e9_minus_peak_58232	chr2	38764285	38764516	-	232	0	5	0	2	2	1	1	0	4	2	1	3
macs2_2.9e9_minus_peak_58233	chr2	38769246	38769453	-	208	3	1	0	3	2	4	1	4	10	5	2	2
macs2_2.9e9_minus_peak_58234	chr2	38770400	38770599	-	200	1	2	0	2	2	5	0	0	2	2	1	1
macs2_2.9e9_minus_peak_58235	chr2	38772667	38772898	-	232	1	6	1	1	1	1	0	1	8	12	4	5
macs2_2.9e9_minus_peak_58236	chr2	38775498	38775698	-	201	0	0	0	4	3	0	0	1	3	8	5	3
macs2_2.9e9_minus_peak_58237	chr2	38777228	38777527	-	300	3	2	6	4	2	7	1	1	4	9	11	9
macs2_2.9e9_minus_peak_58238	chr2	38783946	38784280	-	335	1	3	1	4	1	1	2	0	7	3	1	0
macs2_2.9e9_minus_peak_58239	chr2	38789011	38789347	-	337	19	25	24	18	6	11	6	4	12	19	11	12
macs2_2.9e9_minus_peak_58240	chr2	38789588	38789814	-	227	13	18	23	17	5	17	11	7	26	18	26	13
macs2_2.9e9_minus_peak_58241	chr2	38790287	38791367	-	1081	160	179	107	144	77	93	83	78	117	111	119	103
macs2_2.9e9_minus_peak_58242	chr2	38793008	38793247	-	240	42	31	19	55	22	25	14	21	30	22	43	42
macs2_2.9e9_minus_peak_58243	chr2	38795190	38795417	-	228	29	26	20	23	10	9	10	14	23	27	22	25
macs2_2.9e9_minus_peak_58244	chr2	38802080	38802280	-	201	7	1	5	2	5	7	1	5	4	4	5	6
macs2_2.9e9_minus_peak_58245	chr2	38804703	38805138	-	436	4	3	3	7	2	3	1	6	9	13	4	6
macs2_2.9e9_minus_peak_58246	chr2	38806149	38806413	-	265	6	4	13	3	1	9	0	7	8	5	13	5
macs2_2.9e9_minus_peak_58247	chr2	38807594	38807893	-	300	12	5	9	11	5	5	7	5	11	2	9	3
macs2_2.9e9_minus_peak_58248	chr2	38808154	38808354	-	201	2	4	0	4	1	4	3	2	4	1	10	6
macs2_2.9e9_minus_peak_58249	chr2	38812641	38812842	-	202	0	2	4	5	1	2	9	3	2	0	1	3
macs2_2.9e9_minus_peak_58250	chr2	38815017	38815319	-	303	14	14	8	22	4	10	5	3	8	8	12	12
macs2_2.9e9_minus_peak_58251	chr2	38823775	38824533	-	759	49	62	56	44	29	26	29	19	43	39	44	33
macs2_2.9e9_minus_peak_58252	chr2	38825062	38825377	-	316	12	23	8	21	7	8	8	12	18	8	17	15
macs2_2.9e9_minus_peak_58253	chr2	38828883	38829161	-	279	6	4	16	4	2	3	3	4	5	5	4	1
macs2_2.9e9_minus_peak_58254	chr2	38892420	38892810	-	391	2	2	2	0	3	3	1	3	2	3	1	3
macs2_2.9e9_minus_peak_58255	chr2	38912761	38912960	-	200	0	1	2	0	0	0	1	0	4	0	0	1
macs2_2.9e9_minus_peak_58256	chr2	38913570	38913785	-	216	1	0	0	2	0	2	1	0	1	0	2	1
macs2_2.9e9_minus_peak_58257	chr2	38923502	38924046	-	545	5	5	3	5	3	4	2	2	8	4	0	0
macs2_2.9e9_minus_peak_58258	chr2	38952748	38953009	-	262	2	2	1	0	2	2	0	1	3	3	3	4
macs2_2.9e9_minus_peak_58259	chr2	38960908	38961151	-	244	3	1	0	4	3	0	0	1	3	2	5	0
macs2_2.9e9_minus_peak_58260	chr2	38970636	38971246	-	611	856	729	336	385	222	278	167	216	452	435	478	543
macs2_2.9e9_minus_peak_58261	chr2	38971913	38972289	-	377	1065	966	706	733	461	730	426	470	941	670	825	781
macs2_2.9e9_minus_peak_58262	chr2	38975846	38976197	-	352	68	44	54	44	27	42	41	22	53	38	71	46
macs2_2.9e9_minus_peak_58263	chr2	39014296	39014539	-	244	1	2	6	8	2	4	3	6	7	0	8	3
macs2_2.9e9_minus_peak_58264	chr2	39024730	39025414	-	685	149	130	79	98	53	73	68	62	144	107	112	103
macs2_2.9e9_minus_peak_58265	chr2	39029159	39029464	-	306	6	7	1	5	3	1	1	3	3	1	4	4
macs2_2.9e9_minus_peak_58266	chr2	39030513	39030712	-	200	1	3	3	5	0	0	1	0	2	1	0	1
macs2_2.9e9_minus_peak_58267	chr2	39034082	39034282	-	201	6	2	1	8	5	5	2	4	3	2	0	2
macs2_2.9e9_minus_peak_58268	chr2	39035023	39035229	-	207	5	5	7	0	2	4	2	6	0	0	0	1
macs2_2.9e9_minus_peak_58269	chr2	39036961	39037163	-	203	9	5	3	7	4	2	2	3	9	4	2	6
macs2_2.9e9_minus_peak_58270	chr2	39037259	39037483	-	225	5	7	9	4	6	8	0	8	4	6	8	11
macs2_2.9e9_minus_peak_58271	chr2	39038952	39039395	-	444	36	22	31	36	17	8	22	20	17	17	23	15
macs2_2.9e9_minus_peak_58272	chr2	39047351	39047950	-	600	41	25	36	37	36	16	20	29	19	12	21	25
macs2_2.9e9_minus_peak_58273	chr2	39049941	39050235	-	295	24	13	9	8	6	7	9	7	9	9	10	3
macs2_2.9e9_minus_peak_58274	chr2	39053564	39053783	-	220	7	7	8	3	0	1	1	4	1	1	3	2
macs2_2.9e9_minus_peak_58275	chr2	39056625	39056852	-	228	3	4	11	6	7	4	1	3	4	4	6	3
macs2_2.9e9_minus_peak_58276	chr2	39058389	39058725	-	337	3	3	4	12	4	3	3	5	2	1	2	1
macs2_2.9e9_minus_peak_58277	chr2	39060004	39060284	-	281	6	8	9	13	4	3	2	6	8	7	5	2
macs2_2.9e9_minus_peak_58278	chr2	39065233	39065579	-	347	6	3	3	1	0	0	3	4	2	1	3	0
macs2_2.9e9_minus_peak_58279	chr2	39073925	39074132	-	208	3	4	4	2	0	3	2	2	5	5	3	3
macs2_2.9e9_minus_peak_58280	chr2	39076994	39077193	-	200	8	12	13	26	6	8	8	10	16	7	10	16
macs2_2.9e9_minus_peak_58281	chr2	39079147	39079960	-	814	155	173	112	139	65	85	68	105	101	70	65	108
macs2_2.9e9_minus_peak_58282	chr2	39080054	39080551	-	498	53	56	46	56	29	32	32	37	31	32	40	29
macs2_2.9e9_minus_peak_58283	chr2	39083167	39083460	-	294	23	25	27	17	13	9	14	17	16	5	4	17
macs2_2.9e9_minus_peak_58284	chr2	39083569	39084058	-	490	31	41	67	39	22	33	35	39	29	11	19	17
macs2_2.9e9_minus_peak_58285	chr2	39085053	39085300	-	248	10	10	12	19	8	7	6	5	10	4	5	2
macs2_2.9e9_minus_peak_58286	chr2	39086859	39087164	-	306	36	35	36	39	24	24	27	33	37	37	32	23
macs2_2.9e9_minus_peak_58287	chr2	39088632	39088853	-	222	4	9	3	6	4	0	8	2	7	8	9	6
macs2_2.9e9_minus_peak_58288	chr2	39089709	39089913	-	205	5	3	6	7	3	2	3	4	4	2	5	4
macs2_2.9e9_minus_peak_58289	chr2	39098756	39099004	-	249	6	3	1	7	0	14	4	3	8	4	1	1
macs2_2.9e9_minus_peak_58290	chr2	39101144	39101639	-	496	9	9	7	14	13	9	5	6	10	4	7	8
macs2_2.9e9_minus_peak_58291	chr2	39208577	39209052	-	476	284	303	104	160	53	109	69	94	184	218	130	191
macs2_2.9e9_minus_peak_58292	chr2	39211742	39212030	-	289	22	37	21	25	15	21	23	37	26	14	19	13
macs2_2.9e9_minus_peak_58293	chr2	39212108	39212354	-	247	21	7	9	9	5	3	5	2	7	10	5	6
macs2_2.9e9_minus_peak_58294	chr2	39215072	39215340	-	269	16	18	11	8	5	1	6	6	11	5	7	5
macs2_2.9e9_minus_peak_58295	chr2	39216038	39216342	-	305	31	32	21	31	8	19	11	16	18	14	9	20
macs2_2.9e9_minus_peak_58296	chr2	39217226	39217633	-	408	24	19	18	12	6	10	11	12	17	15	11	11
macs2_2.9e9_minus_peak_58297	chr2	39219362	39219592	-	231	10	11	9	17	3	3	5	3	4	7	7	1
macs2_2.9e9_minus_peak_58298	chr2	39224611	39225029	-	419	54	43	29	30	10	27	13	19	37	25	24	25
macs2_2.9e9_minus_peak_58299	chr2	39225253	39225474	-	222	2	11	4	2	0	3	2	1	1	0	0	3
macs2_2.9e9_minus_peak_58300	chr2	39233398	39233643	-	246	3	4	2	1	2	0	0	1	6	2	0	1
macs2_2.9e9_minus_peak_58301	chr2	39234031	39234233	-	203	2	5	0	0	1	2	4	1	3	2	8	3
macs2_2.9e9_minus_peak_58302	chr2	39238505	39238897	-	393	8	8	6	5	2	1	6	8	6	3	2	7
macs2_2.9e9_minus_peak_58303	chr2	39240431	39240690	-	260	37	46	22	25	13	15	16	10	23	12	20	23
macs2_2.9e9_minus_peak_58304	chr2	39240844	39241107	-	264	17	12	9	8	5	5	7	0	3	4	9	9
macs2_2.9e9_minus_peak_58305	chr2	39242873	39243106	-	234	7	2	3	7	1	1	1	6	7	4	2	5
macs2_2.9e9_minus_peak_58306	chr2	39249764	39250254	-	491	16	21	11	19	8	7	11	12	12	9	35	11
macs2_2.9e9_minus_peak_58307	chr2	39251548	39251791	-	244	3	6	3	8	2	2	2	2	4	2	3	3
macs2_2.9e9_minus_peak_58308	chr2	39252401	39252736	-	336	13	12	3	12	1	1	2	8	9	3	9	3
macs2_2.9e9_minus_peak_58309	chr2	39259970	39260304	-	335	11	10	4	8	6	4	7	5	4	5	7	6
macs2_2.9e9_minus_peak_58310	chr2	39262196	39262632	-	437	118	114	77	82	58	63	58	51	76	91	93	74
macs2_2.9e9_minus_peak_58311	chr2	39269759	39270047	-	289	26	13	13	24	6	7	15	5	12	14	8	7
macs2_2.9e9_minus_peak_58312	chr2	39271506	39271754	-	249	13	10	7	11	4	5	8	4	11	6	9	6
macs2_2.9e9_minus_peak_58313	chr2	39272806	39273012	-	207	7	8	8	9	6	3	8	3	9	3	4	8
macs2_2.9e9_minus_peak_58314	chr2	39275172	39275697	-	526	47	30	28	26	21	24	14	20	26	14	10	22
macs2_2.9e9_minus_peak_58315	chr2	39278471	39278918	-	448	14	12	20	19	6	11	4	4	10	3	4	7
macs2_2.9e9_minus_peak_58316	chr2	39280524	39280950	-	427	43	37	39	49	16	35	17	23	27	21	21	39
macs2_2.9e9_minus_peak_58317	chr2	39287275	39287608	-	334	5	4	3	5	2	2	3	3	5	3	4	2
macs2_2.9e9_minus_peak_58318	chr2	39290863	39291149	-	287	11	14	19	30	15	14	7	26	32	24	10	13
macs2_2.9e9_minus_peak_58319	chr2	39291858	39292263	-	406	21	12	17	12	5	10	11	8	21	4	5	6
macs2_2.9e9_minus_peak_58320	chr2	39295748	39296142	-	395	47	28	43	46	24	33	26	36	52	41	39	41
macs2_2.9e9_minus_peak_58321	chr2	39297449	39297668	-	220	2	10	7	6	3	1	4	2	9	5	5	8
macs2_2.9e9_minus_peak_58322	chr2	39298923	39299317	-	395	18	31	17	33	19	14	14	22	30	23	26	34
macs2_2.9e9_minus_peak_58323	chr2	39306545	39306745	-	201	5	5	1	3	2	3	0	3	7	3	5	8
macs2_2.9e9_minus_peak_58324	chr2	39307802	39308018	-	217	3	4	7	4	3	0	3	1	7	4	3	4
macs2_2.9e9_minus_peak_58325	chr2	39309714	39310082	-	369	13	14	20	11	12	10	10	10	16	11	10	14
macs2_2.9e9_minus_peak_58326	chr2	39312090	39312342	-	253	16	11	21	30	14	12	10	6	42	20	19	19
macs2_2.9e9_minus_peak_58327	chr2	39315292	39315562	-	271	29	17	31	24	19	6	9	17	27	37	20	12
macs2_2.9e9_minus_peak_58328	chr2	39319206	39319816	-	611	62	58	61	59	35	40	45	39	58	61	67	69
macs2_2.9e9_minus_peak_58329	chr2	39321255	39321510	-	256	27	30	29	39	8	18	18	17	26	18	7	34
macs2_2.9e9_minus_peak_58330	chr2	39324632	39324832	-	201	4	2	5	3	5	4	3	8	4	1	8	3
macs2_2.9e9_minus_peak_58331	chr2	39331290	39331555	-	266	8	9	11	15	2	8	7	9	15	11	2	13
macs2_2.9e9_minus_peak_58332	chr2	39332327	39332624	-	298	9	4	3	16	3	5	3	4	14	9	7	17
macs2_2.9e9_minus_peak_58333	chr2	39334088	39334688	-	601	72	53	55	60	34	35	30	25	79	68	75	45
macs2_2.9e9_minus_peak_58334	chr2	39339210	39339409	-	200	19	12	20	23	12	14	4	6	24	18	21	16
macs2_2.9e9_minus_peak_58335	chr2	39340411	39340610	-	200	15	5	8	10	9	10	9	13	6	16	14	13
macs2_2.9e9_minus_peak_58336	chr2	39340926	39341554	-	629	104	122	128	168	63	118	62	85	170	150	127	140
macs2_2.9e9_minus_peak_58337	chr2	39342435	39342711	-	277	35	45	39	38	29	24	28	28	36	41	35	44
macs2_2.9e9_minus_peak_58338	chr2	39349412	39349611	-	200	1	2	0	1	1	3	0	0	3	2	2	3
macs2_2.9e9_minus_peak_58339	chr2	39350364	39350665	-	302	12	11	1	5	3	3	7	2	17	12	16	3
macs2_2.9e9_minus_peak_58340	chr2	39371832	39372037	-	206	0	0	1	1	0	0	0	2	0	0	2	2
macs2_2.9e9_minus_peak_58341	chr2	39476287	39476871	-	585	148	110	68	85	39	54	43	85	86	89	40	68
macs2_2.9e9_minus_peak_58342	chr2	39482682	39482944	-	263	5	9	7	15	6	7	6	4	7	6	5	7
macs2_2.9e9_minus_peak_58343	chr2	39483271	39483572	-	302	21	16	8	19	4	5	7	8	9	5	11	0
macs2_2.9e9_minus_peak_58344	chr2	39489150	39489407	-	258	2	1	4	1	1	2	0	2	1	2	1	1
macs2_2.9e9_minus_peak_58345	chr2	39495676	39495971	-	296	38	36	30	44	22	17	21	16	28	19	30	18
macs2_2.9e9_minus_peak_58346	chr2	39496132	39496981	-	850	58	49	68	74	27	33	42	38	40	35	39	41
macs2_2.9e9_minus_peak_58347	chr2	39501282	39501519	-	238	8	3	2	9	0	4	6	2	1	4	1	3
macs2_2.9e9_minus_peak_58348	chr2	39502862	39503070	-	209	2	1	0	4	0	0	1	1	2	2	2	0
macs2_2.9e9_minus_peak_58349	chr2	39507904	39508228	-	325	11	16	14	8	12	7	8	11	5	8	7	8
macs2_2.9e9_minus_peak_58350	chr2	39510514	39510843	-	330	10	2	5	7	1	4	7	3	4	6	1	5
macs2_2.9e9_minus_peak_58351	chr2	39511206	39511482	-	277	12	9	16	12	8	4	7	3	11	8	8	5
macs2_2.9e9_minus_peak_58352	chr2	39513885	39514084	-	200	11	18	10	9	3	1	8	7	3	9	10	7
macs2_2.9e9_minus_peak_58353	chr2	39514344	39514565	-	222	9	9	5	10	8	5	9	9	6	7	6	8
macs2_2.9e9_minus_peak_58354	chr2	39515085	39515291	-	207	9	15	8	5	0	2	5	3	3	6	5	2
macs2_2.9e9_minus_peak_58355	chr2	39522716	39523093	-	378	25	14	8	25	4	8	7	6	9	11	13	17
macs2_2.9e9_minus_peak_58356	chr2	39524154	39524378	-	225	5	3	2	1	1	4	5	2	0	2	1	3
macs2_2.9e9_minus_peak_58357	chr2	39530949	39531594	-	646	57	46	37	46	22	21	24	31	44	49	40	31
macs2_2.9e9_minus_peak_58358	chr2	39533760	39533961	-	202	4	8	4	5	1	1	2	3	4	4	4	4
macs2_2.9e9_minus_peak_58359	chr2	39536611	39536825	-	215	25	12	21	17	14	12	10	14	30	16	17	17
macs2_2.9e9_minus_peak_58360	chr2	39539262	39539549	-	288	14	19	9	25	10	9	5	7	14	10	10	14
macs2_2.9e9_minus_peak_58361	chr2	39540260	39540843	-	584	48	42	30	36	32	24	22	24	38	18	23	33
macs2_2.9e9_minus_peak_58362	chr2	39546268	39546575	-	308	14	12	17	20	14	11	6	14	10	21	12	24
macs2_2.9e9_minus_peak_58363	chr2	39547547	39547926	-	380	29	29	19	20	21	8	12	14	24	19	16	24
macs2_2.9e9_minus_peak_58364	chr2	39549704	39549938	-	235	7	7	5	10	2	6	1	5	12	7	6	5
macs2_2.9e9_minus_peak_58365	chr2	39550681	39550952	-	272	1	3	4	4	0	1	4	3	7	8	6	8
macs2_2.9e9_minus_peak_58366	chr2	39560229	39560691	-	463	8	5	6	9	1	5	4	3	13	3	5	10
macs2_2.9e9_minus_peak_58367	chr2	39564792	39565088	-	297	7	5	9	9	1	2	2	6	4	3	2	2
macs2_2.9e9_minus_peak_58368	chr2	39570357	39570586	-	230	14	22	9	14	9	10	12	12	18	32	19	27
macs2_2.9e9_minus_peak_58369	chr2	39575826	39576028	-	203	0	0	3	1	0	2	0	0	1	3	1	1
macs2_2.9e9_minus_peak_58370	chr2	39583213	39583464	-	252	8	5	7	3	0	2	4	3	4	5	9	13
macs2_2.9e9_minus_peak_58371	chr2	39587469	39587687	-	219	5	12	5	6	1	1	0	2	3	2	3	6
macs2_2.9e9_minus_peak_58372	chr2	39588228	39588475	-	248	4	5	3	3	4	0	1	5	2	1	2	2
macs2_2.9e9_minus_peak_58373	chr2	39595830	39596102	-	273	12	7	6	5	2	3	4	3	7	5	0	2
macs2_2.9e9_minus_peak_58374	chr2	39596230	39596546	-	317	12	9	1	2	2	4	2	3	4	1	0	2
macs2_2.9e9_minus_peak_58375	chr2	39598029	39598267	-	239	3	3	5	7	4	0	1	3	6	1	7	2
macs2_2.9e9_minus_peak_58376	chr2	39603422	39603780	-	359	24	7	16	7	9	6	6	4	0	7	5	5
macs2_2.9e9_minus_peak_58377	chr2	39604232	39604616	-	385	20	20	14	15	5	7	10	8	8	10	9	10
macs2_2.9e9_minus_peak_58378	chr2	39608679	39608932	-	254	4	9	13	6	3	3	8	4	3	1	1	7
macs2_2.9e9_minus_peak_58379	chr2	39612107	39612306	-	200	0	1	1	3	3	0	2	1	2	1	1	1
macs2_2.9e9_minus_peak_58380	chr2	39612685	39612927	-	243	6	8	8	11	7	4	5	4	7	5	1	10
macs2_2.9e9_minus_peak_58381	chr2	39613881	39614147	-	267	0	1	7	1	0	0	2	2	1	2	2	1
macs2_2.9e9_minus_peak_58382	chr2	39623526	39623739	-	214	8	1	4	5	6	4	5	6	6	4	10	1
macs2_2.9e9_minus_peak_58383	chr2	39627468	39628026	-	559	24	33	21	21	10	17	10	7	20	8	7	9
macs2_2.9e9_minus_peak_58384	chr2	39631643	39631922	-	280	7	8	8	15	8	6	8	5	4	6	5	3
macs2_2.9e9_minus_peak_58385	chr2	39634656	39634857	-	202	1	1	4	0	0	1	1	1	1	1	1	4
macs2_2.9e9_minus_peak_58386	chr2	39644252	39644529	-	278	9	15	10	14	8	8	14	14	17	10	19	8
macs2_2.9e9_minus_peak_58387	chr2	39647457	39647783	-	327	5	3	11	3	1	2	4	4	5	10	7	7
macs2_2.9e9_minus_peak_58388	chr2	39648390	39649159	-	770	22	14	28	25	9	19	11	15	13	13	12	15
macs2_2.9e9_minus_peak_58389	chr2	39660579	39660933	-	355	20	10	11	13	5	8	7	10	23	8	10	9
macs2_2.9e9_minus_peak_58390	chr2	39661993	39662312	-	320	12	16	14	22	5	7	3	10	17	5	16	12
macs2_2.9e9_minus_peak_58391	chr2	39677132	39677331	-	200	0	0	0	0	1	0	0	0	1	1	2	0
macs2_2.9e9_minus_peak_58392	chr2	39963255	39963837	-	583	137	123	99	114	49	73	92	102	125	125	88	127
macs2_2.9e9_minus_peak_58393	chr2	39967649	39967998	-	350	30	29	15	27	10	13	11	11	29	14	15	10
macs2_2.9e9_minus_peak_58394	chr2	39971092	39971507	-	416	27	21	15	25	4	11	13	20	19	17	11	10
macs2_2.9e9_minus_peak_58395	chr2	39973930	39974175	-	246	20	12	10	13	7	10	7	6	9	9	8	12
macs2_2.9e9_minus_peak_58396	chr2	39976661	39976882	-	222	17	9	18	19	8	4	9	16	9	9	7	9
macs2_2.9e9_minus_peak_58397	chr2	39978743	39979009	-	267	32	31	30	48	23	21	21	24	33	21	29	23
macs2_2.9e9_minus_peak_58398	chr2	39980113	39980480	-	368	21	14	13	17	10	18	6	14	25	14	14	17
macs2_2.9e9_minus_peak_58399	chr2	39982055	39982504	-	450	51	29	35	46	23	20	23	31	44	22	13	35
macs2_2.9e9_minus_peak_58400	chr2	39983153	39983386	-	234	17	6	19	13	11	4	4	10	20	9	22	6
macs2_2.9e9_minus_peak_58401	chr2	39990198	39990580	-	383	29	26	23	32	19	11	12	19	30	15	20	11
macs2_2.9e9_minus_peak_58402	chr2	39990666	39991113	-	448	56	49	50	59	17	27	33	34	31	26	15	35
macs2_2.9e9_minus_peak_58403	chr2	39993646	39993899	-	254	24	19	16	16	6	12	7	11	16	8	15	14
macs2_2.9e9_minus_peak_58404	chr2	39996779	39997335	-	557	146	121	91	127	63	70	67	80	98	101	66	63
macs2_2.9e9_minus_peak_58405	chr2	39998531	39998748	-	218	28	18	20	11	8	7	14	15	23	19	4	25
macs2_2.9e9_minus_peak_58406	chr2	40004594	40004793	-	200	5	1	2	0	2	2	4	3	6	2	1	1
macs2_2.9e9_minus_peak_58407	chr2	40006069	40006373	-	305	37	18	18	11	11	5	16	13	24	36	4	16
macs2_2.9e9_minus_peak_58408	chr2	40016776	40017161	-	386	5	7	3	3	1	4	3	2	2	4	1	7
macs2_2.9e9_minus_peak_58409	chr2	40178929	40179129	-	201	0	1	0	0	0	0	0	0	0	1	1	0
macs2_2.9e9_minus_peak_58410	chr2	40339157	40339631	-	475	91	100	35	74	22	45	28	28	18	14	25	18
macs2_2.9e9_minus_peak_58411	chr2	40345721	40345944	-	224	3	1	3	1	0	1	3	1	0	0	0	2
macs2_2.9e9_minus_peak_58412	chr2	40358913	40359204	-	292	5	2	0	0	1	0	0	2	4	0	0	0
macs2_2.9e9_minus_peak_58413	chr2	40384146	40384415	-	270	3	4	6	4	1	2	2	4	1	0	0	1
macs2_2.9e9_minus_peak_58414	chr2	40404089	40404492	-	404	2	3	9	4	4	1	1	0	4	0	0	0
macs2_2.9e9_minus_peak_58415	chr2	40404775	40404974	-	200	3	6	0	4	2	7	2	4	0	0	2	3
macs2_2.9e9_minus_peak_58416	chr2	40408006	40408208	-	203	1	0	1	4	0	4	1	0	0	0	2	0
macs2_2.9e9_minus_peak_58417	chr2	40417584	40417891	-	308	5	4	3	6	4	2	1	2	0	5	4	1
macs2_2.9e9_minus_peak_58418	chr2	40439326	40439579	-	254	8	5	3	3	0	1	4	2	1	1	3	1
macs2_2.9e9_minus_peak_58419	chr2	40441502	40441741	-	240	12	7	3	5	2	7	2	0	3	2	4	5
macs2_2.9e9_minus_peak_58420	chr2	40443049	40443305	-	257	9	18	10	25	4	5	3	8	16	12	8	5
macs2_2.9e9_minus_peak_58421	chr2	40447177	40447458	-	282	20	14	24	7	7	7	5	11	12	7	13	11
macs2_2.9e9_minus_peak_58422	chr2	40455133	40455332	-	200	3	1	0	0	0	1	1	0	0	2	3	0
macs2_2.9e9_minus_peak_58423	chr2	40458533	40458838	-	306	9	9	0	1	2	2	5	2	1	4	9	3
macs2_2.9e9_minus_peak_58424	chr2	40459441	40459706	-	266	4	6	2	5	0	2	2	3	0	0	2	3
macs2_2.9e9_minus_peak_58425	chr2	40464043	40464249	-	207	0	0	2	2	1	3	0	1	0	1	1	0
macs2_2.9e9_minus_peak_58426	chr2	40472711	40472942	-	232	2	1	0	1	1	1	6	1	1	1	3	0
macs2_2.9e9_minus_peak_58427	chr2	40473120	40473439	-	320	5	3	1	4	1	0	1	1	1	1	1	2
macs2_2.9e9_minus_peak_58428	chr2	40481440	40481809	-	370	15	11	4	6	5	2	2	5	2	6	1	2
macs2_2.9e9_minus_peak_58429	chr2	40482068	40482268	-	201	0	3	0	4	1	1	1	3	2	1	2	5
macs2_2.9e9_minus_peak_58430	chr2	40486497	40486908	-	412	59	52	30	50	19	21	19	23	31	18	31	43
macs2_2.9e9_minus_peak_58431	chr2	40487777	40488005	-	229	7	5	3	6	3	2	4	4	3	1	6	5
macs2_2.9e9_minus_peak_58432	chr2	40496842	40497072	-	231	8	2	5	4	2	1	0	4	1	2	1	2
macs2_2.9e9_minus_peak_58433	chr2	40500938	40501307	-	370	15	8	8	4	4	6	5	3	7	0	2	7
macs2_2.9e9_minus_peak_58434	chr2	40509247	40509457	-	211	4	13	3	9	0	3	2	4	1	4	6	4
macs2_2.9e9_minus_peak_58435	chr2	40512466	40512674	-	209	7	4	6	5	3	2	0	0	2	2	5	1
macs2_2.9e9_minus_peak_58436	chr2	40513254	40513472	-	219	1	2	0	4	2	5	4	1	0	0	2	5
macs2_2.9e9_minus_peak_58437	chr2	40518910	40519305	-	396	21	25	9	15	4	3	7	4	12	7	16	10
macs2_2.9e9_minus_peak_58438	chr2	40522159	40522373	-	215	3	4	2	1	2	3	0	1	4	0	3	1
macs2_2.9e9_minus_peak_58439	chr2	40523716	40523992	-	277	6	3	2	4	2	0	0	1	4	4	3	6
macs2_2.9e9_minus_peak_58440	chr2	40524115	40524319	-	205	11	2	4	4	1	0	2	0	2	3	1	2
macs2_2.9e9_minus_peak_58441	chr2	40528791	40529049	-	259	5	3	2	3	1	0	1	3	3	2	1	2
macs2_2.9e9_minus_peak_58442	chr2	40529791	40530115	-	325	11	5	2	0	3	9	3	6	7	2	11	6
macs2_2.9e9_minus_peak_58443	chr2	40536534	40536916	-	383	16	16	5	11	8	4	7	5	3	3	13	6
macs2_2.9e9_minus_peak_58444	chr2	40538798	40539112	-	315	27	31	27	26	13	16	9	9	16	6	16	11
macs2_2.9e9_minus_peak_58445	chr2	40542005	40542289	-	285	10	13	6	7	1	4	5	2	7	2	5	6
macs2_2.9e9_minus_peak_58446	chr2	40542538	40542756	-	219	12	10	6	9	1	1	9	7	4	4	8	9
macs2_2.9e9_minus_peak_58447	chr2	40548595	40548794	-	200	0	0	3	1	0	0	1	0	2	3	2	2
macs2_2.9e9_minus_peak_58448	chr2	40550588	40550791	-	204	2	2	3	3	2	2	1	0	0	0	4	2
macs2_2.9e9_minus_peak_58449	chr2	40555482	40555885	-	404	17	11	11	15	6	5	3	6	5	8	13	8
macs2_2.9e9_minus_peak_58450	chr2	40560073	40560295	-	223	3	5	2	5	1	1	0	2	5	3	4	2
macs2_2.9e9_minus_peak_58451	chr2	40564908	40565109	-	202	2	3	0	1	1	0	1	2	1	0	4	2
macs2_2.9e9_minus_peak_58452	chr2	40570090	40570428	-	339	9	4	2	7	0	2	2	5	3	3	8	8
macs2_2.9e9_minus_peak_58453	chr2	40588514	40589173	-	660	28	17	21	15	9	20	12	23	31	17	26	22
macs2_2.9e9_minus_peak_58454	chr2	40591575	40591784	-	210	2	6	3	1	0	5	1	0	3	4	4	5
macs2_2.9e9_minus_peak_58455	chr2	40591880	40592178	-	299	14	20	9	9	5	7	2	3	7	5	8	10
macs2_2.9e9_minus_peak_58456	chr2	40593832	40594060	-	229	10	10	9	2	3	1	2	9	5	4	9	8
macs2_2.9e9_minus_peak_58457	chr2	40599624	40599933	-	310	8	5	3	3	2	1	0	2	2	5	2	3
macs2_2.9e9_minus_peak_58458	chr2	40606397	40606902	-	506	11	16	9	16	1	4	3	1	9	7	13	10
macs2_2.9e9_minus_peak_58459	chr2	40611721	40611961	-	241	6	0	3	4	1	0	0	1	4	0	4	1
macs2_2.9e9_minus_peak_58460	chr2	40614229	40614743	-	515	10	11	10	9	1	2	2	5	11	10	10	7
macs2_2.9e9_minus_peak_58461	chr2	40621643	40622133	-	491	11	11	6	12	4	5	6	7	15	6	11	5
macs2_2.9e9_minus_peak_58462	chr2	40632758	40633024	-	267	8	1	3	0	3	0	3	1	3	1	5	2
macs2_2.9e9_minus_peak_58463	chr2	40634498	40634862	-	365	13	7	6	7	6	3	4	4	12	12	16	12
macs2_2.9e9_minus_peak_58464	chr2	40635205	40635404	-	200	1	3	4	3	2	1	1	1	1	2	1	4
macs2_2.9e9_minus_peak_58465	chr2	40644211	40644770	-	560	14	7	9	10	4	2	1	5	7	5	5	7
macs2_2.9e9_minus_peak_58466	chr2	40646721	40647096	-	376	3	13	7	4	2	3	4	4	8	5	11	5
macs2_2.9e9_minus_peak_58467	chr2	40650459	40650716	-	258	10	6	3	5	2	5	1	2	6	3	9	2
macs2_2.9e9_minus_peak_58468	chr2	40651266	40651594	-	329	3	3	0	4	2	3	5	1	3	4	5	4
macs2_2.9e9_minus_peak_58469	chr2	40656961	40657375	-	415	48	50	29	43	17	18	20	15	29	18	22	13
macs2_2.9e9_minus_peak_58470	chr2	40663004	40663435	-	432	5	1	8	8	5	2	3	3	6	4	6	1
macs2_2.9e9_minus_peak_58471	chr2	40666643	40666853	-	211	2	0	4	0	1	0	1	0	0	1	2	4
macs2_2.9e9_minus_peak_58472	chr2	40672164	40672382	-	219	3	0	2	6	0	0	0	0	1	0	4	2
macs2_2.9e9_minus_peak_58473	chr2	40677678	40678007	-	330	1	1	4	0	2	1	2	1	3	1	6	5
macs2_2.9e9_minus_peak_58474	chr2	41540480	41540690	-	211	3	1	3	1	0	1	1	2	4	0	7	0
macs2_2.9e9_minus_peak_58475	chr2	41972026	41972233	-	208	6	0	1	2	0	1	1	0	0	0	3	2
macs2_2.9e9_minus_peak_58476	chr2	42073582	42073828	-	247	2	0	5	1	2	1	1	2	2	1	1	1
macs2_2.9e9_minus_peak_58477	chr2	42077229	42077595	-	367	6	4	4	1	0	1	3	1	0	0	4	0
macs2_2.9e9_minus_peak_58478	chr2	42486778	42486997	-	220	0	2	0	0	2	0	0	0	0	3	0	1
macs2_2.9e9_minus_peak_58479	chr2	42487101	42487300	-	200	1	1	2	0	0	2	0	1	0	2	1	2
macs2_2.9e9_minus_peak_58480	chr2	42539612	42539811	-	200	0	0	0	1	0	1	1	0	0	2	0	3
macs2_2.9e9_minus_peak_58481	chr2	42556360	42556564	-	205	1	0	1	0	0	1	2	1	2	1	2	2
macs2_2.9e9_minus_peak_58482	chr2	42557636	42557835	-	200	0	1	0	1	0	0	2	4	0	3	2	2
macs2_2.9e9_minus_peak_58483	chr2	42562565	42562834	-	270	7	5	9	9	4	4	7	10	1	4	2	5
macs2_2.9e9_minus_peak_58484	chr2	42566199	42566414	-	216	4	2	5	3	0	3	1	1	2	1	1	1
macs2_2.9e9_minus_peak_58485	chr2	42566639	42566998	-	360	14	5	9	11	0	16	6	8	16	9	7	5
macs2_2.9e9_minus_peak_58486	chr2	42574346	42574624	-	279	14	24	9	19	14	6	11	6	10	11	13	5
macs2_2.9e9_minus_peak_58487	chr2	42577517	42578431	-	915	2408	1853	1165	1283	890	1187	1018	1179	1770	1628	1364	1577
macs2_2.9e9_minus_peak_58488	chr2	42583106	42583372	-	267	13	11	7	6	2	1	2	5	11	5	4	3
macs2_2.9e9_minus_peak_58489	chr2	42584544	42584839	-	296	9	6	12	12	9	9	1	3	10	2	2	7
macs2_2.9e9_minus_peak_58490	chr2	42586729	42586930	-	202	5	3	6	6	3	2	6	7	2	1	3	4
macs2_2.9e9_minus_peak_58491	chr2	42588130	42588343	-	214	10	9	4	3	2	0	1	5	7	1	0	2
macs2_2.9e9_minus_peak_58492	chr2	42592055	42592341	-	287	5	2	2	0	2	1	0	0	0	0	0	0
macs2_2.9e9_minus_peak_58493	chr2	42640006	42640231	-	226	8	7	3	3	0	1	3	0	0	1	0	0
macs2_2.9e9_minus_peak_58494	chr2	42640542	42640807	-	266	6	1	1	5	1	0	2	1	1	0	0	0
macs2_2.9e9_minus_peak_58495	chr2	42641596	42641976	-	381	11	14	5	5	1	3	0	2	1	3	4	5
macs2_2.9e9_minus_peak_58496	chr2	42648551	42648912	-	362	9	10	5	8	0	1	1	3	2	2	1	5
macs2_2.9e9_minus_peak_58497	chr2	42653278	42653781	-	504	265	360	240	359	144	195	162	171	145	108	136	99
macs2_2.9e9_minus_peak_58498	chr2	42658330	42658617	-	288	8	8	11	10	6	3	9	5	9	4	6	3
macs2_2.9e9_minus_peak_58499	chr2	42662411	42662635	-	225	8	5	1	3	0	1	2	3	6	5	1	0
macs2_2.9e9_minus_peak_58500	chr2	42664611	42664843	-	233	7	13	7	4	12	10	1	6	5	2	3	4
macs2_2.9e9_minus_peak_58501	chr2	42667477	42667703	-	227	8	7	14	8	4	5	4	8	5	1	1	8
macs2_2.9e9_minus_peak_58502	chr2	42669039	42669467	-	429	29	21	19	21	8	11	4	9	40	29	27	20
macs2_2.9e9_minus_peak_58503	chr2	42674677	42675003	-	327	8	8	7	6	2	9	2	3	8	2	7	6
macs2_2.9e9_minus_peak_58504	chr2	42675425	42675724	-	300	3	5	2	11	1	2	4	1	5	3	4	3
macs2_2.9e9_minus_peak_58505	chr2	42676322	42676583	-	262	9	4	6	4	2	1	1	2	2	7	4	1
macs2_2.9e9_minus_peak_58506	chr2	42679150	42679352	-	203	1	3	1	1	1	7	1	3	6	6	3	8
macs2_2.9e9_minus_peak_58507	chr2	42680589	42680963	-	375	4	4	0	2	2	3	1	5	4	2	10	1
macs2_2.9e9_minus_peak_58508	chr2	42688988	42689327	-	340	4	1	1	0	2	4	2	3	10	5	8	2
macs2_2.9e9_minus_peak_58509	chr2	42692269	42692513	-	245	5	2	0	5	1	3	3	5	5	8	5	7
macs2_2.9e9_minus_peak_58510	chr2	42692711	42692915	-	205	0	3	4	1	3	0	3	2	0	2	2	3
macs2_2.9e9_minus_peak_58511	chr2	42695282	42695536	-	255	0	2	5	3	1	1	3	4	7	1	2	8
macs2_2.9e9_minus_peak_58512	chr2	42700358	42700588	-	231	9	5	3	5	3	7	7	6	9	0	9	11
macs2_2.9e9_minus_peak_58513	chr2	42705992	42706430	-	439	70	75	38	43	25	41	31	24	51	63	43	80
macs2_2.9e9_minus_peak_58514	chr2	42707682	42707884	-	203	14	3	4	8	3	8	10	3	10	10	15	7
macs2_2.9e9_minus_peak_58515	chr2	42712137	42712350	-	214	22	9	22	7	14	12	8	12	57	39	42	49
macs2_2.9e9_minus_peak_58516	chr2	42714394	42714717	-	324	14	7	6	12	10	6	5	7	21	16	16	17
macs2_2.9e9_minus_peak_58517	chr2	42715537	42715846	-	310	40	37	23	38	14	10	14	17	29	35	34	40
macs2_2.9e9_minus_peak_58518	chr2	42718211	42718428	-	218	15	30	14	30	15	12	12	15	21	19	22	32
macs2_2.9e9_minus_peak_58519	chr2	42719356	42719574	-	219	5	2	1	0	5	3	2	4	10	4	5	1
macs2_2.9e9_minus_peak_58520	chr2	42794353	42794625	-	273	3	6	1	3	1	2	0	0	3	6	0	3
macs2_2.9e9_minus_peak_58521	chr2	42831585	42831817	-	233	0	1	0	1	0	2	1	0	0	0	0	0
macs2_2.9e9_minus_peak_58522	chr2	42989506	42989817	-	312	1	5	9	4	2	1	1	3	5	3	7	4
macs2_2.9e9_minus_peak_58523	chr2	42994085	42994455	-	371	10	5	19	10	4	9	5	5	6	7	7	8
macs2_2.9e9_minus_peak_58524	chr2	43002626	43003181	-	556	2	3	7	1	0	4	3	4	1	7	4	4
macs2_2.9e9_minus_peak_58525	chr2	43009169	43009521	-	353	3	0	8	4	3	2	3	2	6	4	3	5
macs2_2.9e9_minus_peak_58526	chr2	43036596	43036980	-	385	9	7	15	11	6	8	5	6	9	7	6	6
macs2_2.9e9_minus_peak_58527	chr2	43051801	43052009	-	209	0	0	0	0	0	0	0	0	0	0	0	0
macs2_2.9e9_minus_peak_58528	chr2	43052391	43052590	-	200	1	1	0	0	0	1	0	0	0	1	1	0
macs2_2.9e9_minus_peak_58529	chr2	43448821	43449023	-	203	8	8	7	7	7	2	4	6	7	3	0	4
macs2_2.9e9_minus_peak_58530	chr2	43449420	43450025	-	606	325	270	238	224	119	208	133	143	264	239	191	239
macs2_2.9e9_minus_peak_58531	chr2	43450277	43450524	-	248	10	6	12	5	7	7	5	5	12	18	14	14
macs2_2.9e9_minus_peak_58532	chr2	43451022	43451484	-	463	185	110	118	104	85	126	94	91	127	108	58	86
macs2_2.9e9_minus_peak_58533	chr2	43457857	43458300	-	444	221	250	120	191	91	143	94	137	83	82	119	80
macs2_2.9e9_minus_peak_58534	chr2	43468140	43468389	-	250	6	5	0	0	1	2	3	0	3	1	3	3
macs2_2.9e9_minus_peak_58535	chr2	43469535	43469786	-	252	5	6	4	5	2	3	1	4	3	5	2	1
macs2_2.9e9_minus_peak_58536	chr2	43476944	43477143	-	200	1	1	0	1	2	1	0	0	0	0	1	0
macs2_2.9e9_minus_peak_58537	chr2	43483433	43483963	-	531	5	5	0	3	0	4	0	4	11	7	10	4
macs2_2.9e9_minus_peak_58538	chr2	43488283	43488490	-	208	4	2	0	3	0	1	2	1	3	4	0	1
macs2_2.9e9_minus_peak_58539	chr2	43488675	43488877	-	203	1	2	0	2	1	3	0	3	3	0	0	1
macs2_2.9e9_minus_peak_58540	chr2	43491322	43491543	-	222	2	7	3	4	0	2	1	2	9	0	10	7
macs2_2.9e9_minus_peak_58541	chr2	43499680	43499914	-	235	2	6	3	3	2	1	3	1	3	4	9	6
macs2_2.9e9_minus_peak_58542	chr2	43502040	43502297	-	258	7	5	3	5	0	3	2	2	4	5	5	1
macs2_2.9e9_minus_peak_58543	chr2	43504984	43505235	-	252	2	1	2	3	1	1	3	2	0	10	7	3
macs2_2.9e9_minus_peak_58544	chr2	43508429	43508636	-	208	2	0	2	1	0	1	0	1	0	1	0	1
macs2_2.9e9_minus_peak_58545	chr2	43517018	43517263	-	246	5	3	1	4	1	0	0	1	0	0	0	1
macs2_2.9e9_minus_peak_58546	chr2	43522982	43523575	-	594	7	4	4	3	2	2	1	2	3	6	3	3
macs2_2.9e9_minus_peak_58547	chr2	43529468	43529814	-	347	3	4	2	1	0	1	1	2	4	2	3	0
macs2_2.9e9_minus_peak_58548	chr2	43539727	43539996	-	270	1	1	0	3	3	3	1	3	1	0	3	0
macs2_2.9e9_minus_peak_58549	chr2	43542539	43542781	-	243	3	3	1	2	1	2	1	1	5	8	1	4
macs2_2.9e9_minus_peak_58550	chr2	43545108	43545354	-	247	0	0	0	1	1	0	0	1	2	2	1	1
macs2_2.9e9_minus_peak_58551	chr2	43549691	43549944	-	254	2	1	0	0	0	1	2	1	1	4	0	2
macs2_2.9e9_minus_peak_58552	chr2	43550196	43550407	-	212	3	2	0	4	1	1	0	0	1	1	2	1
macs2_2.9e9_minus_peak_58553	chr2	43551729	43551967	-	239	4	3	1	0	1	0	1	1	1	0	1	4
macs2_2.9e9_minus_peak_58554	chr2	43558828	43559069	-	242	2	7	2	2	1	3	0	1	4	1	2	1
macs2_2.9e9_minus_peak_58555	chr2	43563605	43563804	-	200	0	4	1	0	0	2	0	0	1	2	0	0
macs2_2.9e9_minus_peak_58556	chr2	43570072	43570274	-	203	1	5	1	2	0	2	0	0	1	2	2	3
macs2_2.9e9_minus_peak_58557	chr2	43571868	43572181	-	314	5	2	1	1	0	0	2	0	5	1	0	6
macs2_2.9e9_minus_peak_58558	chr2	43586824	43587274	-	451	3	2	1	0	1	3	2	5	8	10	9	4
macs2_2.9e9_minus_peak_58559	chr2	43589873	43590176	-	304	8	6	9	5	2	2	3	4	20	17	17	11
macs2_2.9e9_minus_peak_58560	chr2	43595726	43596104	-	379	0	2	2	3	2	3	0	1	2	6	1	1
macs2_2.9e9_minus_peak_58561	chr2	43600239	43600441	-	203	0	0	0	0	0	0	0	0	2	3	5	3
macs2_2.9e9_minus_peak_58562	chr2	43618247	43618567	-	321	0	2	1	2	0	1	0	1	9	12	4	6
macs2_2.9e9_minus_peak_58563	chr2	43619557	43619921	-	365	5	8	0	6	1	5	2	3	11	8	7	8
macs2_2.9e9_minus_peak_58564	chr2	43621833	43622032	-	200	2	1	0	1	3	0	0	0	4	6	5	2
macs2_2.9e9_minus_peak_58565	chr2	43624490	43624784	-	295	8	2	4	3	2	1	0	0	3	5	3	4
macs2_2.9e9_minus_peak_58566	chr2	43629594	43629841	-	248	1	0	0	1	0	1	1	1	4	8	4	1
macs2_2.9e9_minus_peak_58567	chr2	43631376	43631680	-	305	3	3	3	1	0	2	1	1	4	7	3	2
macs2_2.9e9_minus_peak_58568	chr2	43632279	43632597	-	319	1	2	2	1	1	0	0	1	2	1	6	3
macs2_2.9e9_minus_peak_58569	chr2	43644091	43644526	-	436	11	11	1	8	5	5	1	2	28	25	14	11
macs2_2.9e9_minus_peak_58570	chr2	43650495	43650712	-	218	2	2	0	0	0	0	4	0	1	1	0	1
macs2_2.9e9_minus_peak_58571	chr2	43651422	43651627	-	206	0	0	0	1	0	0	0	2	1	8	4	4
macs2_2.9e9_minus_peak_58572	chr2	43655683	43655984	-	302	3	3	3	10	1	1	2	1	11	9	2	6
macs2_2.9e9_minus_peak_58573	chr2	43658724	43658963	-	240	0	0	1	0	1	1	0	1	1	2	1	1
macs2_2.9e9_minus_peak_58574	chr2	43659529	43659918	-	390	14	7	5	9	5	8	7	4	13	15	17	11
macs2_2.9e9_minus_peak_58575	chr2	43667032	43667231	-	200	0	0	0	4	0	1	0	0	4	2	1	0
macs2_2.9e9_minus_peak_58576	chr2	43669426	43669673	-	248	2	2	0	1	0	0	0	1	2	1	5	3
macs2_2.9e9_minus_peak_58577	chr2	43672732	43672931	-	200	2	2	3	0	0	0	1	0	5	6	0	3
macs2_2.9e9_minus_peak_58578	chr2	43675591	43676041	-	451	36	38	11	21	12	35	10	21	59	78	50	61
macs2_2.9e9_minus_peak_58579	chr2	43682361	43682675	-	315	12	9	3	8	2	7	5	4	16	22	10	16
macs2_2.9e9_minus_peak_58580	chr2	43683590	43684025	-	436	31	20	12	17	12	19	6	6	39	45	32	39
macs2_2.9e9_minus_peak_58581	chr2	43684826	43685040	-	215	4	5	4	5	1	2	3	3	9	8	4	2
macs2_2.9e9_minus_peak_58582	chr2	43700297	43700500	-	204	2	0	1	0	0	0	2	0	7	2	3	2
macs2_2.9e9_minus_peak_58583	chr2	43704865	43705142	-	278	2	6	0	1	1	5	0	0	8	3	6	4
macs2_2.9e9_minus_peak_58584	chr2	43710619	43710818	-	200	2	2	0	0	0	0	1	2	1	2	2	0
macs2_2.9e9_minus_peak_58585	chr2	43716231	43716627	-	397	5	3	7	5	0	1	0	2	14	12	10	9
macs2_2.9e9_minus_peak_58586	chr2	43736742	43736945	-	204	2	0	1	1	0	0	0	2	6	1	2	0
macs2_2.9e9_minus_peak_58587	chr2	43745760	43746091	-	332	2	1	0	2	1	3	0	1	0	2	2	0
macs2_2.9e9_minus_peak_58588	chr2	43755822	43756192	-	371	27	36	12	16	6	7	6	15	34	44	27	25
macs2_2.9e9_minus_peak_58589	chr2	43758894	43759101	-	208	11	3	1	5	2	3	1	2	4	6	6	7
macs2_2.9e9_minus_peak_58590	chr2	43762046	43762511	-	466	7	2	2	10	3	5	2	3	10	5	3	7
macs2_2.9e9_minus_peak_58591	chr2	43768197	43768412	-	216	4	1	3	1	1	2	2	0	0	1	4	1
macs2_2.9e9_minus_peak_58592	chr2	43768574	43768810	-	237	1	2	1	0	1	3	0	0	3	2	1	4
macs2_2.9e9_minus_peak_58593	chr2	43776073	43776405	-	333	22	19	27	28	7	17	12	14	9	7	3	8
macs2_2.9e9_minus_peak_58594	chr2	43778626	43778989	-	364	40	30	28	42	11	21	19	13	30	36	10	22
macs2_2.9e9_minus_peak_58595	chr2	43779075	43779389	-	315	10	9	10	24	5	9	14	7	18	11	12	10
macs2_2.9e9_minus_peak_58596	chr2	43783212	43783514	-	303	14	4	6	2	4	5	4	7	2	10	0	2
macs2_2.9e9_minus_peak_58597	chr2	43789008	43789492	-	485	11	9	12	12	3	5	4	3	14	4	18	7
macs2_2.9e9_minus_peak_58598	chr2	43790078	43790550	-	473	12	15	11	19	8	12	5	9	19	12	11	12
macs2_2.9e9_minus_peak_58599	chr2	43794101	43794478	-	378	14	18	15	14	7	13	10	9	23	18	10	19
macs2_2.9e9_minus_peak_58600	chr2	43796018	43796225	-	208	4	9	2	2	4	1	1	1	2	0	2	1
macs2_2.9e9_minus_peak_58601	chr2	43799160	43799509	-	350	2	4	4	8	0	1	1	1	3	4	6	1
macs2_2.9e9_minus_peak_58602	chr2	43805192	43805541	-	350	5	5	7	6	4	7	3	5	9	9	6	7
macs2_2.9e9_minus_peak_58603	chr2	43810056	43810392	-	337	15	8	9	10	6	8	5	5	13	6	14	11
macs2_2.9e9_minus_peak_58604	chr2	43814403	43814798	-	396	27	43	21	29	17	19	14	22	15	26	18	20
macs2_2.9e9_minus_peak_58605	chr2	43820679	43820897	-	219	3	5	5	6	5	1	2	1	9	2	9	3
macs2_2.9e9_minus_peak_58606	chr2	43821599	43821818	-	220	6	3	3	2	0	1	1	0	2	3	0	0
macs2_2.9e9_minus_peak_58607	chr2	43822913	43823189	-	277	13	10	20	11	2	6	10	8	10	6	16	8
macs2_2.9e9_minus_peak_58608	chr2	43892244	43892468	-	225	0	0	0	0	0	0	0	0	0	0	0	0
macs2_2.9e9_minus_peak_58609	chr2	43902246	43902598	-	353	8	12	4	7	3	7	0	2	5	7	1	6
macs2_2.9e9_minus_peak_58610	chr2	43910151	43910361	-	211	0	1	1	1	0	1	1	1	0	0	0	1
macs2_2.9e9_minus_peak_58611	chr2	43912674	43912876	-	203	2	4	2	2	1	1	0	2	3	2	1	0
macs2_2.9e9_minus_peak_58612	chr2	44039886	44040240	-	355	1	2	0	2	2	2	0	0	3	3	3	1
macs2_2.9e9_minus_peak_58613	chr2	44113285	44113745	-	461	74	62	42	42	8	24	13	15	22	31	5	32
macs2_2.9e9_minus_peak_58614	chr2	44114764	44115768	-	1005	1574	1494	1145	1314	689	1027	752	971	1391	979	1040	1092
macs2_2.9e9_minus_peak_58615	chr2	44116714	44117001	-	288	136	110	83	94	28	67	47	67	68	87	38	65
macs2_2.9e9_minus_peak_58616	chr2	44121547	44121770	-	224	24	10	10	24	12	9	5	14	23	18	5	9
macs2_2.9e9_minus_peak_58617	chr2	44123217	44123822	-	606	325	404	252	421	201	213	216	239	272	170	174	267
macs2_2.9e9_minus_peak_58618	chr2	44124995	44125301	-	307	16	16	14	31	23	26	16	19	21	14	15	10
macs2_2.9e9_minus_peak_58619	chr2	44128376	44128601	-	226	24	26	32	21	14	20	14	11	25	24	25	17
macs2_2.9e9_minus_peak_58620	chr2	44138551	44138947	-	397	15	5	8	10	3	7	8	8	10	5	8	8
macs2_2.9e9_minus_peak_58621	chr2	44142797	44143033	-	237	12	10	9	11	10	6	10	7	11	5	12	16
macs2_2.9e9_minus_peak_58622	chr2	44144098	44144305	-	208	3	11	3	4	6	4	1	7	5	6	5	3
macs2_2.9e9_minus_peak_58623	chr2	44145021	44145488	-	468	31	17	17	29	12	12	8	11	20	19	20	13
macs2_2.9e9_minus_peak_58624	chr2	44150721	44151288	-	568	59	44	50	48	30	28	34	43	56	36	35	33
macs2_2.9e9_minus_peak_58625	chr2	44153422	44153631	-	210	6	11	1	6	4	8	1	9	4	6	8	0
macs2_2.9e9_minus_peak_58626	chr2	44156565	44156839	-	275	22	21	27	25	13	16	21	14	19	15	29	31
macs2_2.9e9_minus_peak_58627	chr2	44160942	44161354	-	413	11	4	8	11	2	6	5	7	6	2	12	6
macs2_2.9e9_minus_peak_58628	chr2	44166413	44166614	-	202	6	3	3	5	1	2	2	3	4	3	4	4
macs2_2.9e9_minus_peak_58629	chr2	44169639	44170619	-	981	45	44	35	25	13	23	23	24	48	33	31	31
macs2_2.9e9_minus_peak_58630	chr2	44177257	44177597	-	341	22	22	37	38	17	17	17	22	19	16	20	20
macs2_2.9e9_minus_peak_58631	chr2	44178088	44178306	-	219	8	8	9	4	4	4	5	7	3	6	1	7
macs2_2.9e9_minus_peak_58632	chr2	44184671	44185211	-	541	14	13	10	9	6	5	4	4	10	4	13	5
macs2_2.9e9_minus_peak_58633	chr2	44185970	44186413	-	444	40	25	26	30	12	24	17	10	34	22	19	20
macs2_2.9e9_minus_peak_58634	chr2	44186867	44187114	-	248	12	9	18	9	2	7	6	11	5	7	6	7
macs2_2.9e9_minus_peak_58635	chr2	44193459	44193704	-	246	8	10	11	2	3	2	8	6	3	4	4	3
macs2_2.9e9_minus_peak_58636	chr2	44194726	44194926	-	201	6	1	4	2	0	1	1	2	5	2	6	1
macs2_2.9e9_minus_peak_58637	chr2	44196735	44197113	-	379	10	19	24	24	12	14	13	26	25	20	27	10
macs2_2.9e9_minus_peak_58638	chr2	44197209	44197430	-	222	9	2	2	2	2	5	1	2	1	2	4	5
macs2_2.9e9_minus_peak_58639	chr2	44202071	44202301	-	231	14	6	2	1	2	2	5	5	6	12	4	7
macs2_2.9e9_minus_peak_58640	chr2	44202605	44202887	-	283	17	27	15	13	15	2	3	14	15	4	11	11
macs2_2.9e9_minus_peak_58641	chr2	44203023	44203385	-	363	41	23	23	26	14	19	17	23	18	9	19	28
macs2_2.9e9_minus_peak_58642	chr2	44206702	44206965	-	264	4	1	6	5	1	7	6	5	4	3	2	8
macs2_2.9e9_minus_peak_58643	chr2	44209321	44209681	-	361	13	8	17	12	9	11	6	7	18	9	27	21
macs2_2.9e9_minus_peak_58644	chr2	44213102	44213311	-	210	2	1	1	3	2	2	7	0	6	3	3	2
macs2_2.9e9_minus_peak_58645	chr2	44217354	44218285	-	932	21	22	20	20	13	24	19	15	26	35	52	30
macs2_2.9e9_minus_peak_58646	chr2	44222214	44222492	-	279	65	30	40	55	22	34	27	27	54	90	73	55
macs2_2.9e9_minus_peak_58647	chr2	44222757	44223116	-	360	54	12	55	27	29	26	17	18	42	39	67	39
macs2_2.9e9_minus_peak_58648	chr2	44292423	44292887	-	465	249	272	312	286	152	240	196	198	440	252	393	285
macs2_2.9e9_minus_peak_58649	chr2	44340884	44341083	-	200	0	0	1	0	1	0	0	0	3	1	1	3
macs2_2.9e9_minus_peak_58650	chr2	44387321	44387520	-	200	0	1	0	0	0	0	0	1	0	0	0	0
macs2_2.9e9_minus_peak_58651	chr2	44394664	44394930	-	267	17	14	5	6	6	3	7	8	8	8	1	7
macs2_2.9e9_minus_peak_58652	chr2	44454614	44454819	-	206	0	0	0	0	1	1	0	0	2	1	1	1
macs2_2.9e9_minus_peak_58653	chr2	44531872	44532072	-	201	2	2	5	1	1	1	0	3	4	0	7	1
macs2_2.9e9_minus_peak_58654	chr2	44537827	44538045	-	219	2	2	2	1	1	1	0	0	3	2	4	2
macs2_2.9e9_minus_peak_58655	chr2	44541995	44542194	-	200	26	20	19	20	12	8	4	9	10	12	10	6
macs2_2.9e9_minus_peak_58656	chr2	44544658	44545065	-	408	215	182	123	131	58	72	105	122	121	103	45	80
macs2_2.9e9_minus_peak_58657	chr2	44545791	44546363	-	573	918	830	788	932	477	638	532	772	946	875	629	705
macs2_2.9e9_minus_peak_58658	chr2	44546706	44546931	-	226	50	29	44	42	27	24	17	40	42	48	39	32
macs2_2.9e9_minus_peak_58659	chr2	44547852	44548211	-	360	40	42	51	56	39	49	39	50	75	60	65	50
macs2_2.9e9_minus_peak_58660	chr2	44548344	44548548	-	205	16	13	13	18	5	10	5	9	7	18	7	10
macs2_2.9e9_minus_peak_58661	chr2	44553423	44553913	-	491	57	27	52	34	11	26	26	27	20	13	18	15
macs2_2.9e9_minus_peak_58662	chr2	44559009	44559209	-	201	1	2	0	5	0	1	2	0	3	1	1	1
macs2_2.9e9_minus_peak_58663	chr2	44566100	44566423	-	324	22	19	14	22	15	11	15	10	21	8	17	15
macs2_2.9e9_minus_peak_58664	chr2	44572426	44572658	-	233	7	10	3	4	1	2	2	4	2	1	2	2
macs2_2.9e9_minus_peak_58665	chr2	44573059	44573353	-	295	15	5	11	13	6	6	5	11	10	1	4	4
macs2_2.9e9_minus_peak_58666	chr2	44575676	44575886	-	211	6	9	9	9	6	2	7	13	7	7	8	6
macs2_2.9e9_minus_peak_58667	chr2	44577932	44578338	-	407	35	49	32	44	19	18	28	33	43	17	15	28
macs2_2.9e9_minus_peak_58668	chr2	44579243	44580016	-	774	80	76	44	69	26	25	38	31	50	26	30	31
macs2_2.9e9_minus_peak_58669	chr2	44585916	44586369	-	454	40	24	28	34	12	12	19	14	29	15	15	22
macs2_2.9e9_minus_peak_58670	chr2	44586480	44586874	-	395	15	7	14	11	8	5	4	6	20	10	27	8
macs2_2.9e9_minus_peak_58671	chr2	44588365	44588733	-	369	186	93	153	102	98	93	107	127	137	85	127	100
macs2_2.9e9_minus_peak_58672	chr2	44672637	44672842	-	206	10	6	8	1	1	4	2	4	13	5	3	4
macs2_2.9e9_minus_peak_58673	chr2	45155482	45155782	-	301	3	5	2	1	0	2	2	0	7	4	2	4
macs2_2.9e9_minus_peak_58674	chr2	45158166	45158389	-	224	2	4	2	2	0	0	1	0	3	2	1	0
macs2_2.9e9_minus_peak_58675	chr2	45232203	45232685	-	483	163	129	150	146	79	109	81	100	167	127	130	144
macs2_2.9e9_minus_peak_58676	chr2	45232954	45233162	-	209	5	3	3	4	2	5	1	2	3	2	1	6
macs2_2.9e9_minus_peak_58677	chr2	45240164	45240465	-	302	3	2	1	2	0	1	1	2	8	2	2	4
macs2_2.9e9_minus_peak_58678	chr2	45256028	45256268	-	241	2	2	2	0	0	1	1	0	4	4	1	3
macs2_2.9e9_minus_peak_58679	chr2	45600462	45600661	-	200	1	1	0	0	1	0	0	1	0	3	1	0
macs2_2.9e9_minus_peak_58680	chr2	45615687	45616201	-	515	279	177	160	196	110	135	99	135	114	107	106	134
macs2_2.9e9_minus_peak_58681	chr2	45633919	45634118	-	200	1	1	1	3	1	0	0	0	0	1	0	1
macs2_2.9e9_minus_peak_58682	chr2	45636672	45637063	-	392	5	1	12	0	0	2	1	2	1	1	1	4
macs2_2.9e9_minus_peak_58683	chr2	45640137	45640411	-	275	3	2	1	4	4	0	1	0	2	1	2	1
macs2_2.9e9_minus_peak_58684	chr2	45645385	45645622	-	238	0	3	0	1	1	6	1	1	0	3	1	2
macs2_2.9e9_minus_peak_58685	chr2	45647561	45647766	-	206	1	1	0	1	4	0	4	0	4	7	2	1
macs2_2.9e9_minus_peak_58686	chr2	45647920	45648153	-	234	7	7	2	3	1	3	0	1	5	5	3	3
macs2_2.9e9_minus_peak_58687	chr2	45661567	45662065	-	499	28	20	13	12	2	12	3	7	10	8	11	5
macs2_2.9e9_minus_peak_58688	chr2	45671551	45671926	-	376	0	8	0	7	2	2	3	1	1	0	1	3
macs2_2.9e9_minus_peak_58689	chr2	45674106	45674316	-	211	2	3	1	4	2	0	3	0	0	7	1	0
macs2_2.9e9_minus_peak_58690	chr2	45678721	45678957	-	237	16	10	8	9	8	5	5	10	9	13	10	10
macs2_2.9e9_minus_peak_58691	chr2	45686782	45686983	-	202	2	4	3	3	0	0	1	1	0	3	0	2
macs2_2.9e9_minus_peak_58692	chr2	45689162	45689393	-	232	5	3	2	3	1	1	0	2	3	4	1	0
macs2_2.9e9_minus_peak_58693	chr2	45690634	45690948	-	315	10	9	10	9	3	4	3	2	2	3	1	2
macs2_2.9e9_minus_peak_58694	chr2	45695417	45695650	-	234	8	5	8	9	3	8	3	3	6	7	11	2
macs2_2.9e9_minus_peak_58695	chr2	45697269	45697620	-	352	12	8	6	9	3	5	4	4	5	3	7	11
macs2_2.9e9_minus_peak_58696	chr2	45699995	45700773	-	779	32	33	25	24	9	14	7	8	15	13	6	27
macs2_2.9e9_minus_peak_58697	chr2	45712450	45712675	-	226	1	4	4	7	5	2	0	0	0	0	0	0
macs2_2.9e9_minus_peak_58698	chr2	45715175	45715383	-	209	6	0	1	3	0	2	1	0	0	0	4	3
macs2_2.9e9_minus_peak_58699	chr2	45716059	45716392	-	334	11	7	5	6	4	9	1	4	9	5	2	2
macs2_2.9e9_minus_peak_58700	chr2	45725445	45725802	-	358	17	16	5	14	4	5	1	2	2	12	4	3
macs2_2.9e9_minus_peak_58701	chr2	45727062	45727300	-	239	7	9	5	3	0	2	1	4	3	4	1	3
macs2_2.9e9_minus_peak_58702	chr2	45727458	45727662	-	205	3	4	3	6	3	3	1	2	5	2	9	2
macs2_2.9e9_minus_peak_58703	chr2	45734136	45734471	-	336	11	4	8	13	3	9	9	11	19	16	10	21
macs2_2.9e9_minus_peak_58704	chr2	45736094	45736307	-	214	7	6	8	0	2	2	0	3	4	8	5	5
macs2_2.9e9_minus_peak_58705	chr2	45736564	45736932	-	369	4	5	7	10	7	5	3	7	3	5	6	3
macs2_2.9e9_minus_peak_58706	chr2	45740868	45741160	-	293	10	4	5	7	3	4	4	1	5	2	5	4
macs2_2.9e9_minus_peak_58707	chr2	45744266	45744544	-	279	1	2	1	3	2	1	0	1	2	3	1	1
macs2_2.9e9_minus_peak_58708	chr2	45744659	45744923	-	265	18	19	13	13	13	19	8	6	21	15	10	13
macs2_2.9e9_minus_peak_58709	chr2	45749708	45750127	-	420	6	10	8	13	7	6	2	7	12	12	12	12
macs2_2.9e9_minus_peak_58710	chr2	45761110	45761589	-	480	5	4	6	6	7	11	23	25	78	42	32	52
macs2_2.9e9_minus_peak_58711	chr2	45762489	45762882	-	394	4	0	2	10	2	4	0	4	19	4	13	9
macs2_2.9e9_minus_peak_58712	chr2	45763374	45763578	-	205	11	8	9	8	12	10	3	5	10	3	20	9
macs2_2.9e9_minus_peak_58713	chr2	45763892	45764279	-	388	4	7	3	9	2	4	3	8	16	10	3	11
macs2_2.9e9_minus_peak_58714	chr2	45769744	45770227	-	484	16	10	17	18	11	17	22	17	57	77	49	59
macs2_2.9e9_minus_peak_58715	chr2	45776337	45776536	-	200	0	0	1	3	0	0	1	1	9	0	3	0
macs2_2.9e9_minus_peak_58716	chr2	45776884	45777089	-	206	0	0	5	1	1	3	2	1	0	4	0	0
macs2_2.9e9_minus_peak_58717	chr2	45781483	45781687	-	205	6	7	0	3	6	1	4	3	5	0	4	1
macs2_2.9e9_minus_peak_58718	chr2	45782508	45782785	-	278	7	7	7	9	9	9	6	7	12	0	8	5
macs2_2.9e9_minus_peak_58719	chr2	45783474	45783761	-	288	7	9	8	8	6	10	11	8	5	9	13	2
macs2_2.9e9_minus_peak_58720	chr2	45785743	45786149	-	407	2	9	6	13	4	8	3	5	6	8	2	3
macs2_2.9e9_minus_peak_58721	chr2	45789212	45789620	-	409	8	10	5	4	2	2	8	4	5	3	5	1
macs2_2.9e9_minus_peak_58722	chr2	45794279	45794502	-	224	6	1	2	3	2	8	3	2	6	4	6	2
macs2_2.9e9_minus_peak_58723	chr2	45796207	45796495	-	289	7	7	4	7	6	5	1	1	7	1	7	4
macs2_2.9e9_minus_peak_58724	chr2	45798300	45798606	-	307	24	24	24	46	19	15	11	21	19	13	17	24
macs2_2.9e9_minus_peak_58725	chr2	45801616	45801835	-	220	6	2	3	6	9	7	0	3	5	6	7	2
macs2_2.9e9_minus_peak_58726	chr2	45807311	45807589	-	279	2	6	2	3	2	3	4	2	2	1	3	2
macs2_2.9e9_minus_peak_58727	chr2	45807746	45807946	-	201	3	1	4	3	2	3	0	1	5	1	1	4
macs2_2.9e9_minus_peak_58728	chr2	45808751	45809019	-	269	13	15	16	14	4	8	11	8	12	4	20	5
macs2_2.9e9_minus_peak_58729	chr2	45812597	45812823	-	227	12	10	11	9	3	6	11	5	8	3	20	6
macs2_2.9e9_minus_peak_58730	chr2	45813613	45813948	-	336	22	10	12	16	9	11	6	19	16	15	13	7
macs2_2.9e9_minus_peak_58731	chr2	45814953	45815211	-	259	6	7	3	5	5	1	5	3	8	9	6	6
macs2_2.9e9_minus_peak_58732	chr2	45819531	45819844	-	314	3	7	6	7	2	4	4	6	7	4	5	4
macs2_2.9e9_minus_peak_58733	chr2	45821982	45822258	-	277	5	15	11	20	7	9	0	3	10	15	9	7
macs2_2.9e9_minus_peak_58734	chr2	45826407	45826867	-	461	16	19	19	24	8	8	15	15	9	13	20	12
macs2_2.9e9_minus_peak_58735	chr2	45828864	45829195	-	332	81	66	87	88	60	57	45	64	95	72	116	65
macs2_2.9e9_minus_peak_58736	chr2	45832350	45832549	-	200	17	13	7	15	8	3	4	7	13	8	4	3
macs2_2.9e9_minus_peak_58737	chr2	45836303	45836562	-	260	12	16	15	18	12	5	8	5	17	4	23	9
macs2_2.9e9_minus_peak_58738	chr2	45838172	45838405	-	234	10	10	8	9	6	2	4	2	10	10	3	5
macs2_2.9e9_minus_peak_58739	chr2	45875766	45876154	-	389	7	3	8	5	0	4	3	4	9	9	1	6
macs2_2.9e9_minus_peak_58740	chr2	46520487	46520687	-	201	1	2	0	1	0	2	0	0	2	1	2	1
macs2_2.9e9_minus_peak_58741	chr2	46598439	46598639	-	201	5	1	1	1	0	0	0	1	0	1	0	0
macs2_2.9e9_minus_peak_58742	chr2	46600386	46600610	-	225	3	3	2	4	0	1	2	1	0	0	1	1
macs2_2.9e9_minus_peak_58743	chr2	46631939	46632188	-	250	1	2	0	3	0	0	1	3	2	2	0	4
macs2_2.9e9_minus_peak_58744	chr2	46669459	46669894	-	436	7	12	6	7	2	8	3	0	1	1	0	2
macs2_2.9e9_minus_peak_58745	chr2	46675224	46675488	-	265	9	7	3	5	2	1	1	0	3	5	1	2
macs2_2.9e9_minus_peak_58746	chr2	46675731	46676280	-	550	6	4	9	8	5	3	4	1	5	1	2	1
macs2_2.9e9_minus_peak_58747	chr2	46682186	46682453	-	268	5	7	4	18	4	3	4	6	8	2	4	4
macs2_2.9e9_minus_peak_58748	chr2	46701999	46702450	-	452	2	2	0	4	1	0	1	0	4	2	1	1
macs2_2.9e9_minus_peak_58749	chr2	46703824	46704125	-	302	0	1	3	1	0	0	1	2	0	1	0	0
macs2_2.9e9_minus_peak_58750	chr2	46709178	46709377	-	200	3	0	3	1	1	0	1	2	0	0	0	0
macs2_2.9e9_minus_peak_58751	chr2	46710816	46711084	-	269	2	7	2	4	4	2	0	2	3	1	2	0
macs2_2.9e9_minus_peak_58752	chr2	46715899	46716124	-	226	6	1	1	2	0	0	1	2	0	1	2	1
macs2_2.9e9_minus_peak_58753	chr2	46719346	46719551	-	206	0	1	2	2	0	0	0	0	3	0	0	0
macs2_2.9e9_minus_peak_58754	chr2	46726389	46726962	-	574	14	17	13	11	9	7	6	6	7	4	12	16
macs2_2.9e9_minus_peak_58755	chr2	46727955	46728201	-	247	4	2	9	9	1	4	3	9	7	7	5	4
macs2_2.9e9_minus_peak_58756	chr2	46738870	46739314	-	445	24	15	18	19	16	24	18	17	33	39	31	30
macs2_2.9e9_minus_peak_58757	chr2	46739560	46739844	-	285	0	5	4	8	2	6	3	5	1	3	7	5
macs2_2.9e9_minus_peak_58758	chr2	46747895	46748184	-	290	26	27	18	25	16	6	9	16	20	23	25	26
macs2_2.9e9_minus_peak_58759	chr2	46750119	46750318	-	200	2	5	3	5	2	2	0	0	2	0	2	3
macs2_2.9e9_minus_peak_58760	chr2	46754107	46754348	-	242	6	9	3	6	1	6	1	4	7	1	4	1
macs2_2.9e9_minus_peak_58761	chr2	46760330	46760562	-	233	6	5	5	6	4	2	3	2	1	7	2	4
macs2_2.9e9_minus_peak_58762	chr2	46760800	46761705	-	906	13	16	16	27	15	15	13	17	22	7	10	9
macs2_2.9e9_minus_peak_58763	chr2	46767672	46767880	-	209	1	3	2	3	3	1	0	2	1	3	2	1
macs2_2.9e9_minus_peak_58764	chr2	46769197	46769595	-	399	40	30	54	58	28	33	19	27	35	37	48	21
macs2_2.9e9_minus_peak_58765	chr2	46808176	46808707	-	532	207	200	163	202	80	101	78	126	138	115	87	136
macs2_2.9e9_minus_peak_58766	chr2	46808978	46809276	-	299	27	20	21	11	5	7	6	11	15	10	9	17
macs2_2.9e9_minus_peak_58767	chr2	46810094	46810293	-	200	5	7	4	5	1	3	4	3	2	1	5	3
macs2_2.9e9_minus_peak_58768	chr2	46810643	46810916	-	274	19	6	8	15	4	9	4	3	13	7	4	5
macs2_2.9e9_minus_peak_58769	chr2	46812839	46813048	-	210	3	4	6	8	2	5	2	1	9	4	1	1
macs2_2.9e9_minus_peak_58770	chr2	46818203	46818412	-	210	16	10	7	5	5	2	1	2	4	1	0	2
macs2_2.9e9_minus_peak_58771	chr2	46819262	46819636	-	375	13	5	5	8	2	3	3	5	10	3	12	5
macs2_2.9e9_minus_peak_58772	chr2	46821889	46822280	-	392	6	11	14	14	7	6	3	15	13	4	9	2
macs2_2.9e9_minus_peak_58773	chr2	46824253	46824553	-	301	16	15	14	26	14	14	13	17	26	25	19	15
macs2_2.9e9_minus_peak_58774	chr2	46825388	46825927	-	540	35	36	20	26	7	12	13	18	21	11	10	9
macs2_2.9e9_minus_peak_58775	chr2	46826733	46827050	-	318	11	15	14	9	5	11	11	6	11	5	8	3
macs2_2.9e9_minus_peak_58776	chr2	46834785	46834984	-	200	7	1	13	3	3	2	3	5	5	1	3	2
macs2_2.9e9_minus_peak_58777	chr2	46836788	46836998	-	211	8	8	15	5	4	4	7	3	2	6	2	7
macs2_2.9e9_minus_peak_58778	chr2	46838982	46839476	-	495	56	41	55	52	29	36	40	44	49	43	27	37
macs2_2.9e9_minus_peak_58779	chr2	46840686	46840904	-	219	6	5	10	11	0	1	4	3	5	4	0	8
macs2_2.9e9_minus_peak_58780	chr2	47128892	47129469	-	578	386	330	228	237	135	180	118	161	263	200	173	214
macs2_2.9e9_minus_peak_58781	chr2	47132237	47132705	-	469	141	114	121	151	71	57	63	64	83	56	96	84
macs2_2.9e9_minus_peak_58782	chr2	47134430	47134637	-	208	11	8	7	13	5	8	2	2	7	3	5	5
macs2_2.9e9_minus_peak_58783	chr2	47134810	47135009	-	200	18	7	11	6	2	2	7	7	3	3	3	2
macs2_2.9e9_minus_peak_58784	chr2	47139715	47139980	-	266	7	7	3	12	3	10	2	5	7	11	7	14
macs2_2.9e9_minus_peak_58785	chr2	47141068	47141414	-	347	5	12	5	9	4	8	2	4	7	1	3	4
macs2_2.9e9_minus_peak_58786	chr2	47142700	47142914	-	215	3	4	4	8	0	2	2	3	7	4	7	4
macs2_2.9e9_minus_peak_58787	chr2	47161792	47161994	-	203	2	2	1	3	0	3	3	4	6	0	0	1
macs2_2.9e9_minus_peak_58788	chr2	47366460	47366717	-	258	2	0	0	0	0	0	1	0	5	2	2	0
macs2_2.9e9_minus_peak_58789	chr2	47367929	47368140	-	212	3	1	2	0	0	3	0	2	0	4	4	2
macs2_2.9e9_minus_peak_58790	chr2	47377543	47377933	-	391	2	0	0	2	2	2	0	0	6	3	4	1
macs2_2.9e9_minus_peak_58791	chr2	47387083	47387861	-	779	1914	1579	1620	1559	765	1181	894	1153	1847	1728	997	1624
macs2_2.9e9_minus_peak_58792	chr2	47389272	47389774	-	503	173	127	125	130	79	73	90	72	127	123	138	105
macs2_2.9e9_minus_peak_58793	chr2	47394857	47395312	-	456	7	12	11	11	11	5	3	9	11	9	9	11
macs2_2.9e9_minus_peak_58794	chr2	47401300	47401806	-	507	106	66	66	80	57	54	58	45	134	101	132	86
macs2_2.9e9_minus_peak_58795	chr2	47402096	47402661	-	566	367	404	261	359	200	271	187	235	436	334	429	369
macs2_2.9e9_minus_peak_58796	chr2	47403400	47403646	-	247	162	102	131	123	81	74	81	94	128	100	132	101
macs2_2.9e9_minus_peak_58797	chr2	47520849	47521104	-	256	10	17	4	6	1	0	1	2	0	0	0	0
macs2_2.9e9_minus_peak_58798	chr2	47536073	47536276	-	204	0	3	1	7	0	1	0	2	0	2	1	2
macs2_2.9e9_minus_peak_58799	chr2	47538976	47539178	-	203	1	4	1	0	0	0	0	0	0	1	1	1
macs2_2.9e9_minus_peak_58800	chr2	47552883	47553082	-	200	0	1	2	1	0	0	0	0	1	1	1	0
macs2_2.9e9_minus_peak_58801	chr2	47558375	47558695	-	321	11	14	7	8	2	3	4	9	10	14	11	6
macs2_2.9e9_minus_peak_58802	chr2	47558842	47559087	-	246	21	11	15	10	2	11	11	13	9	9	16	9
macs2_2.9e9_minus_peak_58803	chr2	47562763	47563096	-	334	3	8	3	11	2	4	2	0	10	6	3	5
macs2_2.9e9_minus_peak_58804	chr2	47569627	47570105	-	479	13	9	4	7	3	5	4	2	3	1	6	4
macs2_2.9e9_minus_peak_58805	chr2	47571511	47571710	-	200	2	0	0	3	0	0	0	3	2	1	2	1
macs2_2.9e9_minus_peak_58806	chr2	47610607	47610820	-	214	2	1	2	0	0	1	0	0	1	0	1	0
macs2_2.9e9_minus_peak_58807	chr2	47615604	47615807	-	204	0	0	0	0	0	0	0	0	0	0	0	0
macs2_2.9e9_minus_peak_58808	chr2	47628289	47628540	-	252	2	0	1	3	0	1	1	0	0	1	0	3
macs2_2.9e9_minus_peak_58809	chr2	47652929	47653139	-	211	0	3	0	0	0	0	0	0	1	0	0	0
macs2_2.9e9_minus_peak_58810	chr2	47917662	47918176	-	515	28	18	12	10	4	8	10	2	13	10	21	7
macs2_2.9e9_minus_peak_58811	chr2	47958390	47958599	-	210	31	31	26	37	22	17	16	11	33	22	22	15
macs2_2.9e9_minus_peak_58812	chr2	48016334	48016546	-	213	2	2	0	1	0	0	0	2	5	6	2	8
macs2_2.9e9_minus_peak_58813	chr2	48022529	48022761	-	233	1	1	0	0	1	1	0	0	3	2	3	1
macs2_2.9e9_minus_peak_58814	chr2	48028400	48028618	-	219	3	7	6	3	1	0	2	1	15	5	6	3
macs2_2.9e9_minus_peak_58815	chr2	48029681	48029958	-	278	18	5	13	14	4	4	1	5	12	5	7	6
macs2_2.9e9_minus_peak_58816	chr2	48033847	48034377	-	531	113	122	115	107	58	70	43	63	129	85	97	92
macs2_2.9e9_minus_peak_58817	chr2	48034479	48035093	-	615	47	31	41	46	16	20	27	26	41	24	22	27
macs2_2.9e9_minus_peak_58818	chr2	48039959	48040677	-	719	73	82	58	76	40	53	50	62	83	68	79	79
macs2_2.9e9_minus_peak_58819	chr2	48040758	48040965	-	208	12	26	24	23	17	23	14	19	26	27	29	32
macs2_2.9e9_minus_peak_58820	chr2	48043220	48043534	-	315	25	17	16	16	15	11	16	11	13	13	12	10
macs2_2.9e9_minus_peak_58821	chr2	48045476	48046116	-	641	24	18	32	19	19	13	13	20	19	18	19	22
macs2_2.9e9_minus_peak_58822	chr2	48050890	48051116	-	227	6	10	6	3	4	2	12	2	15	8	11	5
macs2_2.9e9_minus_peak_58823	chr2	48052616	48052949	-	334	32	17	27	34	16	15	19	18	21	19	28	23
macs2_2.9e9_minus_peak_58824	chr2	48053797	48054038	-	242	18	9	18	15	9	15	15	5	17	8	7	6
macs2_2.9e9_minus_peak_58825	chr2	48059316	48059564	-	249	13	2	4	10	5	8	9	5	10	10	4	8
macs2_2.9e9_minus_peak_58826	chr2	48063429	48063628	-	200	8	5	8	8	9	3	6	9	4	2	7	7
macs2_2.9e9_minus_peak_58827	chr2	48063865	48064310	-	446	32	36	34	22	14	22	29	33	20	19	16	13
macs2_2.9e9_minus_peak_58828	chr2	48070418	48070914	-	497	16	11	3	7	2	7	5	5	12	4	3	7
macs2_2.9e9_minus_peak_58829	chr2	48071415	48071929	-	515	9	9	11	8	5	3	10	6	13	8	14	6
macs2_2.9e9_minus_peak_58830	chr2	48073574	48073805	-	232	6	7	2	13	2	1	6	4	8	10	2	7
macs2_2.9e9_minus_peak_58831	chr2	48079060	48079260	-	201	2	1	6	6	6	4	2	11	11	7	7	7
macs2_2.9e9_minus_peak_58832	chr2	48081228	48081608	-	381	11	20	15	22	11	7	8	9	21	23	25	21
macs2_2.9e9_minus_peak_58833	chr2	48081889	48082491	-	603	45	24	32	34	24	31	25	13	55	58	39	30
macs2_2.9e9_minus_peak_58834	chr2	48087452	48087660	-	209	8	0	6	11	3	8	6	0	6	7	5	7
macs2_2.9e9_minus_peak_58835	chr2	48088368	48088707	-	340	16	14	7	16	11	9	7	10	28	13	29	13
macs2_2.9e9_minus_peak_58836	chr2	48089497	48089872	-	376	5	6	3	13	6	6	5	4	8	11	12	8
macs2_2.9e9_minus_peak_58837	chr2	48093523	48093775	-	253	3	4	9	8	5	6	4	1	9	6	7	9
macs2_2.9e9_minus_peak_58838	chr2	48098722	48098958	-	237	4	3	2	6	10	7	3	2	6	10	10	5
macs2_2.9e9_minus_peak_58839	chr2	48099056	48099255	-	200	7	5	6	4	0	2	1	2	6	2	1	2
macs2_2.9e9_minus_peak_58840	chr2	48101935	48102263	-	329	19	22	10	31	7	10	11	8	26	17	15	20
macs2_2.9e9_minus_peak_58841	chr2	48102556	48102794	-	239	10	8	12	12	7	10	9	15	14	9	9	10
macs2_2.9e9_minus_peak_58842	chr2	48103939	48104286	-	348	20	17	27	13	7	7	5	10	18	16	10	16
macs2_2.9e9_minus_peak_58843	chr2	48104591	48104806	-	216	9	9	14	16	4	5	3	2	12	8	10	10
macs2_2.9e9_minus_peak_58844	chr2	48107098	48107326	-	229	6	5	6	2	5	3	4	1	12	5	10	4
macs2_2.9e9_minus_peak_58845	chr2	48109702	48109941	-	240	26	18	18	20	13	12	17	19	18	23	17	17
macs2_2.9e9_minus_peak_58846	chr2	48114359	48114647	-	289	71	59	73	55	22	35	42	48	102	73	69	46
macs2_2.9e9_minus_peak_58847	chr2	48118001	48118398	-	398	22	16	28	22	18	9	10	15	20	16	24	18
macs2_2.9e9_minus_peak_58848	chr2	48119183	48119423	-	241	19	15	17	31	4	8	7	14	20	15	21	11
macs2_2.9e9_minus_peak_58849	chr2	48123377	48123628	-	252	12	4	7	9	11	9	1	6	9	10	24	14
macs2_2.9e9_minus_peak_58850	chr2	48123995	48124495	-	501	63	41	54	57	29	24	23	27	51	48	53	43
macs2_2.9e9_minus_peak_58851	chr2	48129513	48129719	-	207	2	1	1	7	4	3	2	1	0	3	0	4
macs2_2.9e9_minus_peak_58852	chr2	48133326	48133631	-	306	2	1	0	5	1	3	4	3	4	3	2	3
macs2_2.9e9_minus_peak_58853	chr2	48154330	48154548	-	219	1	0	0	0	1	3	1	0	0	0	0	0
macs2_2.9e9_minus_peak_58854	chr2	48260137	48260345	-	209	0	4	5	2	2	5	2	1	6	2	5	2
macs2_2.9e9_minus_peak_58855	chr2	48469686	48470073	-	388	5	0	3	1	0	4	1	1	1	1	1	0
macs2_2.9e9_minus_peak_58856	chr2	48470255	48470578	-	324	2	1	3	3	2	1	3	2	0	1	1	4
macs2_2.9e9_minus_peak_58857	chr2	48513363	48513563	-	201	1	3	0	0	0	1	0	0	1	3	2	0
macs2_2.9e9_minus_peak_58858	chr2	48517959	48518177	-	219	2	2	0	0	0	2	0	0	1	1	0	0
macs2_2.9e9_minus_peak_58859	chr2	48526793	48527005	-	213	3	1	0	0	3	0	0	0	0	0	2	1
macs2_2.9e9_minus_peak_58860	chr2	48531890	48532089	-	200	0	2	3	0	0	1	1	0	3	2	0	0
macs2_2.9e9_minus_peak_58861	chr2	48537760	48537986	-	227	1	1	2	2	2	0	0	1	1	2	6	3
macs2_2.9e9_minus_peak_58862	chr2	48540914	48541178	-	265	3	2	1	2	0	1	0	2	2	0	2	3
macs2_2.9e9_minus_peak_58863	chr2	48565484	48565696	-	213	3	0	1	0	3	0	0	0	0	2	1	0
macs2_2.9e9_minus_peak_58864	chr2	48667049	48667471	-	423	7	3	12	10	5	4	2	4	4	2	1	3
macs2_2.9e9_minus_peak_58865	chr2	48724715	48724916	-	202	0	0	2	0	0	0	0	0	0	1	0	1
macs2_2.9e9_minus_peak_58866	chr2	48781720	48781927	-	208	2	4	2	0	0	1	1	1	3	0	2	1
macs2_2.9e9_minus_peak_58867	chr2	49456763	49456962	-	200	0	0	1	0	0	0	0	0	0	0	0	0
macs2_2.9e9_minus_peak_58868	chr2	50325817	50326040	-	224	295	315	199	168	26	193	96	133	163	160	36	145
macs2_2.9e9_minus_peak_58869	chr2	51726144	51726364	-	221	7	3	5	7	2	1	4	2	2	4	1	3
macs2_2.9e9_minus_peak_58870	chr2	51976927	51977127	-	201	0	1	0	0	0	0	0	0	0	0	0	0
macs2_2.9e9_minus_peak_58871	chr2	52048536	52048735	-	200	1	0	0	2	0	2	1	0	0	0	0	1
macs2_2.9e9_minus_peak_58872	chr2	52199057	52199260	-	204	0	0	0	0	0	0	0	0	0	0	0	0
macs2_2.9e9_minus_peak_58873	chr2	52220506	52220705	-	200	2	0	2	2	1	3	3	1	1	0	2	0
macs2_2.9e9_minus_peak_58874	chr2	52791292	52791518	-	227	2	0	0	0	1	0	0	0	1	2	0	2
macs2_2.9e9_minus_peak_58875	chr2	53447589	53447797	-	209	11	11	6	9	5	2	4	1	3	5	9	4
macs2_2.9e9_minus_peak_58876	chr2	53549999	53550314	-	316	1	3	1	3	0	3	0	2	1	1	1	2
macs2_2.9e9_minus_peak_58877	chr2	53802803	53803006	-	204	6	2	1	1	1	0	0	1	0	0	2	3
macs2_2.9e9_minus_peak_58878	chr2	53806774	53807212	-	439	27	22	10	7	4	9	3	3	6	13	16	21
macs2_2.9e9_minus_peak_58879	chr2	53812479	53812725	-	247	3	1	0	3	0	1	0	1	1	1	0	4
macs2_2.9e9_minus_peak_58880	chr2	53879700	53879916	-	217	5	1	0	1	0	2	1	1	0	2	3	1
macs2_2.9e9_minus_peak_58881	chr2	53888742	53889226	-	485	5	2	2	2	0	3	1	1	2	6	4	1
macs2_2.9e9_minus_peak_58882	chr2	53889502	53889923	-	422	42	29	9	13	8	14	9	4	8	5	6	9
macs2_2.9e9_minus_peak_58883	chr2	53896992	53897782	-	791	675	767	314	508	239	323	234	314	400	330	445	363
macs2_2.9e9_minus_peak_58884	chr2	53906110	53906363	-	254	10	8	0	5	2	2	1	0	1	7	3	1
macs2_2.9e9_minus_peak_58885	chr2	53907570	53907926	-	357	15	8	3	4	1	4	2	3	2	8	5	3
macs2_2.9e9_minus_peak_58886	chr2	53910899	53911464	-	566	22	18	11	18	8	5	3	4	15	9	4	12
macs2_2.9e9_minus_peak_58887	chr2	53916841	53917095	-	255	1	4	3	1	0	2	1	0	2	1	5	0
macs2_2.9e9_minus_peak_58888	chr2	53917819	53918065	-	247	4	2	3	4	3	0	1	2	6	1	3	1
macs2_2.9e9_minus_peak_58889	chr2	53922398	53922867	-	470	12	11	12	13	3	15	12	6	10	8	4	10
macs2_2.9e9_minus_peak_58890	chr2	53926574	53927293	-	720	38	19	47	35	17	15	17	18	22	13	7	19
macs2_2.9e9_minus_peak_58891	chr2	53932487	53933328	-	842	134	120	89	114	35	54	55	53	89	41	55	56
macs2_2.9e9_minus_peak_58892	chr2	53937348	53937613	-	266	18	19	15	12	5	5	3	3	7	6	6	2
macs2_2.9e9_minus_peak_58893	chr2	53946846	53947052	-	207	3	2	2	5	1	2	1	2	3	1	4	2
macs2_2.9e9_minus_peak_58894	chr2	53948577	53948931	-	355	19	9	9	4	4	3	1	2	4	2	3	0
macs2_2.9e9_minus_peak_58895	chr2	53953266	53953487	-	222	9	2	4	5	3	3	0	0	10	1	7	2
macs2_2.9e9_minus_peak_58896	chr2	53954790	53954999	-	210	3	3	6	2	0	1	3	2	1	1	1	4
macs2_2.9e9_minus_peak_58897	chr2	53960462	53960737	-	276	13	10	12	17	11	9	7	20	21	28	19	13
macs2_2.9e9_minus_peak_58898	chr2	53960822	53961110	-	289	1	1	3	3	3	8	4	0	28	23	14	18
macs2_2.9e9_minus_peak_58899	chr2	53961362	53961802	-	441	30	26	30	35	12	22	22	24	53	43	43	44
macs2_2.9e9_minus_peak_58900	chr2	53966703	53966970	-	268	9	6	5	5	4	1	4	7	7	6	6	11
macs2_2.9e9_minus_peak_58901	chr2	53970195	53970541	-	347	11	17	4	21	6	7	8	12	25	15	14	8
macs2_2.9e9_minus_peak_58902	chr2	53973495	53973756	-	262	30	42	30	28	20	23	13	22	56	33	54	42
macs2_2.9e9_minus_peak_58903	chr2	53974540	53974856	-	317	21	12	16	3	6	5	8	4	26	27	19	18
macs2_2.9e9_minus_peak_58904	chr2	53978334	53978696	-	363	48	23	21	23	8	17	14	10	66	37	41	47
macs2_2.9e9_minus_peak_58905	chr2	53980678	53981036	-	359	13	13	14	14	7	18	9	8	29	14	18	15
macs2_2.9e9_minus_peak_58906	chr2	53990040	53990270	-	231	4	4	2	2	1	0	0	3	13	10	8	5
macs2_2.9e9_minus_peak_58907	chr2	53993806	53994138	-	333	11	8	8	9	1	5	3	4	9	1	10	9
macs2_2.9e9_minus_peak_58908	chr2	54002404	54002658	-	255	16	18	12	15	12	19	4	9	24	9	22	13
macs2_2.9e9_minus_peak_58909	chr2	54004220	54004468	-	249	7	6	10	12	2	4	1	2	6	3	3	5
macs2_2.9e9_minus_peak_58910	chr2	54007145	54007391	-	247	13	7	7	18	2	2	2	6	7	6	9	6
macs2_2.9e9_minus_peak_58911	chr2	54010111	54010398	-	288	18	2	11	5	6	11	9	8	11	7	13	8
macs2_2.9e9_minus_peak_58912	chr2	54012128	54012353	-	226	7	5	6	4	1	3	4	1	3	1	7	1
macs2_2.9e9_minus_peak_58913	chr2	54075916	54076183	-	268	4	11	6	5	0	2	0	1	5	3	10	2
macs2_2.9e9_minus_peak_58914	chr2	54076359	54076601	-	243	8	4	0	2	3	0	1	1	0	6	3	5
macs2_2.9e9_minus_peak_58915	chr2	54082149	54082466	-	318	7	5	7	2	2	5	0	1	8	4	2	4
macs2_2.9e9_minus_peak_58916	chr2	54083205	54083722	-	518	14	12	6	8	5	11	9	9	19	13	18	13
macs2_2.9e9_minus_peak_58917	chr2	54091083	54091661	-	579	128	86	91	84	62	55	60	70	65	61	73	70
macs2_2.9e9_minus_peak_58918	chr2	54091873	54092287	-	415	538	707	538	733	391	563	392	485	744	523	669	583
macs2_2.9e9_minus_peak_58919	chr2	54097470	54098115	-	646	33	36	28	30	9	21	20	14	29	15	8	18
macs2_2.9e9_minus_peak_58920	chr2	54100995	54101499	-	505	24	17	7	22	6	10	8	11	20	11	18	9
macs2_2.9e9_minus_peak_58921	chr2	54103744	54104120	-	377	3	9	10	9	2	7	5	4	11	3	7	3
macs2_2.9e9_minus_peak_58922	chr2	54110789	54111113	-	325	18	14	24	24	10	5	13	10	12	10	9	5
macs2_2.9e9_minus_peak_58923	chr2	54111238	54111460	-	223	25	18	23	18	7	13	9	12	16	12	21	16
macs2_2.9e9_minus_peak_58924	chr2	54115197	54115865	-	669	15	10	10	13	8	7	7	4	10	8	9	4
macs2_2.9e9_minus_peak_58925	chr2	54121312	54121665	-	354	29	19	22	36	19	21	18	27	17	7	12	11
macs2_2.9e9_minus_peak_58926	chr2	54122658	54122880	-	223	11	7	10	11	6	6	7	3	5	1	6	4
macs2_2.9e9_minus_peak_58927	chr2	54128323	54128637	-	315	50	38	21	50	30	22	31	9	27	34	31	15
macs2_2.9e9_minus_peak_58928	chr2	54130378	54130898	-	521	51	37	30	38	21	12	22	26	37	17	18	30
macs2_2.9e9_minus_peak_58929	chr2	54139509	54139721	-	213	4	1	2	2	5	1	3	3	0	2	0	1
macs2_2.9e9_minus_peak_58930	chr2	54141999	54142198	-	200	6	4	2	6	4	3	4	1	3	4	1	5
macs2_2.9e9_minus_peak_58931	chr2	54142627	54142935	-	309	41	20	30	25	23	22	26	22	25	16	27	15
macs2_2.9e9_minus_peak_58932	chr2	54145376	54146215	-	840	17	10	14	25	10	11	17	13	15	3	11	10
macs2_2.9e9_minus_peak_58933	chr2	54151669	54151904	-	236	7	9	4	9	3	4	7	6	3	5	9	1
macs2_2.9e9_minus_peak_58934	chr2	54152934	54153312	-	379	5	5	10	10	3	3	9	1	7	7	1	5
macs2_2.9e9_minus_peak_58935	chr2	54156486	54156895	-	410	20	28	17	17	7	10	13	20	19	14	11	12
macs2_2.9e9_minus_peak_58936	chr2	54162983	54163183	-	201	13	4	3	7	8	1	2	4	2	4	5	2
macs2_2.9e9_minus_peak_58937	chr2	54164013	54164488	-	476	18	11	22	20	9	5	12	10	23	7	7	12
macs2_2.9e9_minus_peak_58938	chr2	54165480	54165774	-	295	24	25	38	29	21	29	20	30	32	19	7	11
macs2_2.9e9_minus_peak_58939	chr2	54169417	54169646	-	230	7	4	9	1	2	1	2	1	5	3	1	1
macs2_2.9e9_minus_peak_58940	chr2	54170347	54170547	-	201	10	7	5	5	1	4	4	8	5	2	2	3
macs2_2.9e9_minus_peak_58941	chr2	54176464	54176868	-	405	74	55	61	54	25	31	44	41	91	30	38	52
macs2_2.9e9_minus_peak_58942	chr2	54180624	54181024	-	401	13	7	10	6	5	6	10	6	9	10	8	4
macs2_2.9e9_minus_peak_58943	chr2	54186334	54186591	-	258	4	4	0	1	0	0	1	2	5	3	3	0
macs2_2.9e9_minus_peak_58944	chr2	54187791	54187995	-	205	3	6	2	2	4	3	3	3	1	5	1	3
macs2_2.9e9_minus_peak_58945	chr2	54188698	54188940	-	243	2	2	8	6	3	4	5	8	4	3	4	6
macs2_2.9e9_minus_peak_58946	chr2	54192295	54192520	-	226	13	5	14	7	7	7	7	9	5	9	19	0
macs2_2.9e9_minus_peak_58947	chr2	54196722	54197132	-	411	89	71	69	78	33	46	68	51	62	52	59	57
macs2_2.9e9_minus_peak_58948	chr2	54234263	54234474	-	212	2	0	3	3	1	0	2	0	3	1	1	4
macs2_2.9e9_minus_peak_58949	chr2	54342278	54342675	-	398	38	25	53	39	12	17	19	24	34	15	20	22
macs2_2.9e9_minus_peak_58950	chr2	54681911	54682397	-	487	3	5	6	6	5	4	2	1	2	3	7	2
macs2_2.9e9_minus_peak_58951	chr2	54851161	54851391	-	231	1	2	2	0	1	1	7	6	5	4	6	3
macs2_2.9e9_minus_peak_58952	chr2	54932707	54932919	-	213	0	0	1	0	0	0	2	2	1	0	4	0
macs2_2.9e9_minus_peak_58953	chr2	54942809	54943024	-	216	0	1	7	2	1	3	0	2	0	3	0	0
macs2_2.9e9_minus_peak_58954	chr2	54945881	54946177	-	297	9	3	2	6	3	2	4	2	4	7	2	1
macs2_2.9e9_minus_peak_58955	chr2	54948996	54949215	-	220	4	1	3	1	2	2	0	1	2	3	3	4
macs2_2.9e9_minus_peak_58956	chr2	54949405	54949604	-	200	0	0	0	2	0	1	0	0	0	1	1	2
macs2_2.9e9_minus_peak_58957	chr2	55199198	55200245	-	1048	985	816	634	744	329	431	353	424	566	453	529	429
macs2_2.9e9_minus_peak_58958	chr2	55204450	55204654	-	205	20	10	23	21	7	15	17	15	21	11	9	9
macs2_2.9e9_minus_peak_58959	chr2	55206082	55206457	-	376	74	52	77	66	32	39	39	38	46	25	38	24
macs2_2.9e9_minus_peak_58960	chr2	55207028	55207271	-	244	13	11	19	10	11	7	13	6	12	7	8	8
macs2_2.9e9_minus_peak_58961	chr2	55208960	55209205	-	246	9	15	12	14	4	10	11	6	20	10	5	11
macs2_2.9e9_minus_peak_58962	chr2	55210098	55210364	-	267	23	15	23	23	6	9	7	8	22	7	14	11
macs2_2.9e9_minus_peak_58963	chr2	55212218	55212534	-	317	27	31	8	28	8	16	6	10	11	17	14	9
macs2_2.9e9_minus_peak_58964	chr2	55215538	55215791	-	254	6	4	3	2	3	6	4	3	4	3	16	10
macs2_2.9e9_minus_peak_58965	chr2	55218748	55219131	-	384	4	3	5	5	1	2	4	4	3	10	4	10
macs2_2.9e9_minus_peak_58966	chr2	55222629	55222881	-	253	15	5	4	15	4	11	8	10	15	11	16	26
macs2_2.9e9_minus_peak_58967	chr2	55227418	55227741	-	324	2	15	7	5	2	2	4	8	10	8	13	8
macs2_2.9e9_minus_peak_58968	chr2	55229084	55229283	-	200	3	1	2	2	1	0	2	1	1	4	4	3
macs2_2.9e9_minus_peak_58969	chr2	55233909	55234133	-	225	8	3	1	3	3	1	1	2	5	5	14	4
macs2_2.9e9_minus_peak_58970	chr2	55234291	55234764	-	474	40	42	27	33	19	14	15	16	50	43	27	27
macs2_2.9e9_minus_peak_58971	chr2	55237570	55238317	-	748	47	34	20	27	17	21	21	14	33	39	47	22
macs2_2.9e9_minus_peak_58972	chr2	55248478	55248813	-	336	75	80	57	67	29	50	32	39	84	71	114	60
macs2_2.9e9_minus_peak_58973	chr2	55250095	55250350	-	256	12	15	7	10	3	9	2	4	7	11	6	16
macs2_2.9e9_minus_peak_58974	chr2	55250738	55250980	-	243	23	12	13	12	5	7	1	3	8	9	10	5
macs2_2.9e9_minus_peak_58975	chr2	55253632	55254466	-	835	62	74	50	91	28	48	25	33	112	111	129	113
macs2_2.9e9_minus_peak_58976	chr2	55260888	55261218	-	331	7	4	10	6	3	3	0	3	3	1	5	4
macs2_2.9e9_minus_peak_58977	chr2	55267813	55268015	-	203	4	2	2	2	0	4	2	4	5	2	4	2
macs2_2.9e9_minus_peak_58978	chr2	55268105	55268582	-	478	67	33	40	40	16	17	22	27	36	41	18	37
macs2_2.9e9_minus_peak_58979	chr2	55273369	55273655	-	287	11	10	3	3	4	3	6	3	4	1	4	5
macs2_2.9e9_minus_peak_58980	chr2	55275481	55276241	-	761	210	159	118	161	91	94	89	94	142	93	104	112
macs2_2.9e9_minus_peak_58981	chr2	55386941	55387277	-	337	0	0	0	0	0	0	2	1	3	3	1	1
macs2_2.9e9_minus_peak_58982	chr2	55388940	55389250	-	311	0	0	2	4	0	0	0	0	0	3	2	3
macs2_2.9e9_minus_peak_58983	chr2	55399268	55399834	-	567	27	29	12	16	3	9	6	4	9	12	19	16
macs2_2.9e9_minus_peak_58984	chr2	55401782	55402023	-	242	7	21	3	14	3	4	1	3	10	11	17	10
macs2_2.9e9_minus_peak_58985	chr2	55402683	55403014	-	332	34	32	14	31	11	21	11	9	12	10	12	11
macs2_2.9e9_minus_peak_58986	chr2	55411876	55412077	-	202	2	3	2	1	0	0	0	1	0	0	4	1
macs2_2.9e9_minus_peak_58987	chr2	55415388	55415590	-	203	5	4	5	2	0	0	0	0	1	2	0	0
macs2_2.9e9_minus_peak_58988	chr2	55421953	55422310	-	358	2	7	0	4	1	0	2	8	2	1	0	1
macs2_2.9e9_minus_peak_58989	chr2	55442464	55442669	-	206	6	10	3	7	2	9	1	0	3	2	5	5
macs2_2.9e9_minus_peak_58990	chr2	55443579	55443898	-	320	7	5	5	9	0	1	1	2	4	3	5	3
macs2_2.9e9_minus_peak_58991	chr2	55445069	55445286	-	218	13	6	6	14	5	5	1	4	6	3	3	3
macs2_2.9e9_minus_peak_58992	chr2	55450248	55450537	-	290	31	30	54	37	10	24	25	40	44	28	21	27
macs2_2.9e9_minus_peak_58993	chr2	55450838	55451068	-	231	2	3	8	3	3	1	2	3	0	3	4	1
macs2_2.9e9_minus_peak_58994	chr2	55453449	55453761	-	313	9	9	8	8	1	4	1	6	9	6	5	5
macs2_2.9e9_minus_peak_58995	chr2	55462612	55462915	-	304	9	22	10	14	6	9	7	7	21	17	12	12
macs2_2.9e9_minus_peak_58996	chr2	55463610	55463911	-	302	304	307	252	325	149	268	168	220	316	265	237	233
macs2_2.9e9_minus_peak_58997	chr2	55464253	55464540	-	288	50	43	45	72	33	36	30	40	71	40	38	46
macs2_2.9e9_minus_peak_58998	chr2	55466996	55467280	-	285	34	43	26	42	26	20	25	27	41	32	26	37
macs2_2.9e9_minus_peak_58999	chr2	55469926	55470141	-	216	15	14	14	17	19	7	4	10	21	10	11	14
macs2_2.9e9_minus_peak_59000	chr2	55470446	55470858	-	413	127	193	120	169	90	118	70	126	152	89	178	118
macs2_2.9e9_minus_peak_59001	chr2	55470979	55471318	-	340	135	167	111	156	81	105	67	83	124	108	121	117
macs2_2.9e9_minus_peak_59002	chr2	55473323	55473555	-	233	23	19	20	17	13	14	7	14	17	12	9	17
macs2_2.9e9_minus_peak_59003	chr2	55473884	55474083	-	200	7	9	8	10	3	4	4	3	1	6	8	6
macs2_2.9e9_minus_peak_59004	chr2	55476366	55476612	-	247	24	17	26	19	8	13	9	12	14	13	13	16
macs2_2.9e9_minus_peak_59005	chr2	55481667	55481951	-	285	28	17	18	25	9	14	20	17	15	17	19	8
macs2_2.9e9_minus_peak_59006	chr2	55489279	55489956	-	678	23	18	18	19	14	11	20	14	18	14	25	17
macs2_2.9e9_minus_peak_59007	chr2	55490608	55490959	-	352	41	29	46	37	15	23	17	28	32	18	50	32
macs2_2.9e9_minus_peak_59008	chr2	55496583	55496815	-	233	6	2	3	4	2	3	0	1	0	6	4	1
macs2_2.9e9_minus_peak_59009	chr2	55504899	55505107	-	209	2	2	0	0	1	2	0	2	1	5	4	0
macs2_2.9e9_minus_peak_59010	chr2	55514903	55515632	-	730	107	135	96	94	48	59	31	42	86	66	41	65
macs2_2.9e9_minus_peak_59011	chr2	55517214	55517502	-	289	43	47	25	41	9	25	19	25	34	38	12	37
macs2_2.9e9_minus_peak_59012	chr2	55520553	55520791	-	239	77	58	50	45	28	40	23	28	90	68	79	72
macs2_2.9e9_minus_peak_59013	chr2	55521004	55521445	-	442	23	21	17	14	10	14	11	12	46	32	8	20
macs2_2.9e9_minus_peak_59014	chr2	55522846	55523096	-	251	30	15	24	17	7	5	6	9	6	7	18	7
macs2_2.9e9_minus_peak_59015	chr2	55532263	55532471	-	209	15	7	1	3	4	4	4	5	8	2	0	0
macs2_2.9e9_minus_peak_59016	chr2	55534395	55534655	-	261	16	20	29	28	8	18	6	11	10	10	8	15
macs2_2.9e9_minus_peak_59017	chr2	55536532	55536791	-	260	7	7	6	9	5	0	3	4	1	8	3	3
macs2_2.9e9_minus_peak_59018	chr2	55539429	55539630	-	202	11	6	2	5	4	0	2	0	2	5	4	5
macs2_2.9e9_minus_peak_59019	chr2	55544531	55544942	-	412	5	10	6	6	3	2	4	3	7	2	4	1
macs2_2.9e9_minus_peak_59020	chr2	55551600	55551964	-	365	15	14	15	15	9	7	4	3	13	11	6	4
macs2_2.9e9_minus_peak_59021	chr2	55553159	55553482	-	324	29	35	24	27	20	20	9	17	18	10	11	4
macs2_2.9e9_minus_peak_59022	chr2	55554127	55554336	-	210	7	7	7	8	2	4	9	5	6	4	1	11
macs2_2.9e9_minus_peak_59023	chr2	55555320	55555724	-	405	64	57	41	43	27	40	26	19	58	44	42	34
macs2_2.9e9_minus_peak_59024	chr2	55559103	55559375	-	273	36	39	30	29	18	22	16	17	27	12	18	18
macs2_2.9e9_minus_peak_59025	chr2	55559560	55559779	-	220	86	81	43	52	34	34	26	28	63	71	50	46
macs2_2.9e9_minus_peak_59026	chr2	55561083	55562248	-	1166	539	585	317	405	189	233	191	205	338	267	246	269
macs2_2.9e9_minus_peak_59027	chr2	55566487	55566731	-	245	36	31	27	25	9	12	22	13	22	18	23	10
macs2_2.9e9_minus_peak_59028	chr2	55571362	55571625	-	264	69	86	54	54	33	36	29	34	56	43	46	46
macs2_2.9e9_minus_peak_59029	chr2	55573131	55573435	-	305	70	73	41	36	24	20	23	19	48	32	23	31
macs2_2.9e9_minus_peak_59030	chr2	55576492	55576713	-	222	16	15	10	7	4	6	7	4	10	4	3	9
macs2_2.9e9_minus_peak_59031	chr2	55578130	55578460	-	331	21	23	12	17	6	0	9	9	6	5	9	8
macs2_2.9e9_minus_peak_59032	chr2	55581916	55582166	-	251	12	24	8	9	5	5	6	2	6	9	4	5
macs2_2.9e9_minus_peak_59033	chr2	55582513	55582758	-	246	15	7	13	8	5	4	1	3	11	1	0	4
macs2_2.9e9_minus_peak_59034	chr2	55583073	55583275	-	203	9	10	4	13	8	0	5	2	7	2	9	5
macs2_2.9e9_minus_peak_59035	chr2	55584571	55585034	-	464	14	15	30	18	8	11	14	12	18	6	9	13
macs2_2.9e9_minus_peak_59036	chr2	55585800	55586014	-	215	8	10	9	6	6	7	6	4	6	7	4	5
macs2_2.9e9_minus_peak_59037	chr2	55588522	55588831	-	310	16	14	9	10	2	8	6	7	11	6	2	2
macs2_2.9e9_minus_peak_59038	chr2	55594564	55595027	-	464	55	48	60	60	25	31	30	33	34	27	12	39
macs2_2.9e9_minus_peak_59039	chr2	55595521	55595720	-	200	3	6	12	13	2	6	1	6	5	1	7	8
macs2_2.9e9_minus_peak_59040	chr2	55596499	55596845	-	347	30	41	36	48	18	21	18	29	37	14	22	24
macs2_2.9e9_minus_peak_59041	chr2	55599097	55599319	-	223	15	14	9	10	2	4	3	5	5	4	13	7
macs2_2.9e9_minus_peak_59042	chr2	55604231	55604846	-	616	37	34	27	23	18	18	20	16	35	17	25	15
macs2_2.9e9_minus_peak_59043	chr2	55613422	55613763	-	342	5	12	11	13	6	7	9	3	12	10	1	6
macs2_2.9e9_minus_peak_59044	chr2	55621001	55621297	-	297	27	27	31	28	16	12	17	20	24	17	15	12
macs2_2.9e9_minus_peak_59045	chr2	55623099	55623609	-	511	66	46	59	46	26	16	27	21	28	27	30	36
macs2_2.9e9_minus_peak_59046	chr2	55635166	55635473	-	308	12	8	11	11	5	4	4	6	14	2	9	3
macs2_2.9e9_minus_peak_59047	chr2	55635979	55636607	-	629	25	28	31	15	12	12	13	12	21	19	13	23
macs2_2.9e9_minus_peak_59048	chr2	55643934	55644304	-	371	24	22	24	24	16	19	10	12	20	22	28	18
macs2_2.9e9_minus_peak_59049	chr2	55645784	55646019	-	236	21	23	18	19	8	13	10	6	21	8	20	13
macs2_2.9e9_minus_peak_59050	chr2	55662190	55662389	-	200	0	0	0	0	0	0	1	0	2	0	0	0
macs2_2.9e9_minus_peak_59051	chr2	55743401	55743645	-	245	3	6	1	9	3	5	2	3	2	7	7	1
macs2_2.9e9_minus_peak_59052	chr2	55746121	55746418	-	298	7	12	7	9	4	6	6	3	17	5	9	2
macs2_2.9e9_minus_peak_59053	chr2	55754627	55754934	-	308	9	7	7	4	5	8	1	1	4	4	4	4
macs2_2.9e9_minus_peak_59054	chr2	55765790	55766126	-	337	1	6	7	4	0	2	1	0	4	2	2	2
macs2_2.9e9_minus_peak_59055	chr2	55767374	55767573	-	200	4	3	0	2	0	0	0	0	1	1	1	1
macs2_2.9e9_minus_peak_59056	chr2	55774302	55774657	-	356	23	23	39	34	15	25	11	11	15	30	19	19
macs2_2.9e9_minus_peak_59057	chr2	55775310	55775877	-	568	90	93	91	146	59	85	57	87	134	159	120	138
macs2_2.9e9_minus_peak_59058	chr2	55776430	55776714	-	285	13	25	30	33	17	38	17	17	24	37	27	22
macs2_2.9e9_minus_peak_59059	chr2	55782402	55782623	-	222	6	1	0	6	0	1	2	5	4	5	4	2
macs2_2.9e9_minus_peak_59060	chr2	55791324	55791617	-	294	20	24	26	28	26	23	18	16	27	14	31	29
macs2_2.9e9_minus_peak_59061	chr2	55791875	55792133	-	259	12	16	11	12	11	13	6	12	13	16	22	16
macs2_2.9e9_minus_peak_59062	chr2	55795149	55795393	-	245	6	3	5	4	4	2	0	7	6	14	0	10
macs2_2.9e9_minus_peak_59063	chr2	55796832	55797116	-	285	10	11	11	11	1	9	4	4	10	9	13	5
macs2_2.9e9_minus_peak_59064	chr2	55800912	55801303	-	392	30	19	12	33	4	4	10	7	18	11	17	12
macs2_2.9e9_minus_peak_59065	chr2	55806419	55806749	-	331	15	27	16	28	13	24	11	13	16	15	21	11
macs2_2.9e9_minus_peak_59066	chr2	55808476	55808758	-	283	2	2	0	3	1	3	4	3	2	4	2	3
macs2_2.9e9_minus_peak_59067	chr2	55817474	55817776	-	303	5	1	5	2	4	3	0	2	2	3	3	1
macs2_2.9e9_minus_peak_59068	chr2	55818182	55818431	-	250	6	10	5	5	3	2	2	3	2	4	6	5
macs2_2.9e9_minus_peak_59069	chr2	55822063	55822266	-	204	2	5	0	4	3	3	2	3	4	5	5	5
macs2_2.9e9_minus_peak_59070	chr2	55831574	55831946	-	373	2	5	5	5	2	1	0	1	4	5	1	1
macs2_2.9e9_minus_peak_59071	chr2	55837911	55838113	-	203	5	6	10	4	1	7	5	4	4	3	9	2
macs2_2.9e9_minus_peak_59072	chr2	55841115	55841454	-	340	26	25	18	10	2	14	3	14	10	13	3	17
macs2_2.9e9_minus_peak_59073	chr2	55843120	55843637	-	518	100	94	144	92	46	49	73	81	125	83	72	92
macs2_2.9e9_minus_peak_59074	chr2	55843849	55844176	-	328	12	5	8	5	4	4	9	1	7	9	12	10
macs2_2.9e9_minus_peak_59075	chr2	55861080	55861553	-	474	94	75	51	39	28	41	32	30	58	60	47	41
macs2_2.9e9_minus_peak_59076	chr2	55862167	55862710	-	544	32	22	25	30	12	11	13	14	32	23	23	17
macs2_2.9e9_minus_peak_59077	chr2	55863013	55863480	-	468	332	242	196	241	121	168	152	195	318	206	105	203
macs2_2.9e9_minus_peak_59078	chr2	55868340	55868542	-	203	1	3	0	0	2	0	4	4	0	7	7	5
macs2_2.9e9_minus_peak_59079	chr2	55871839	55872148	-	310	17	6	1	11	4	2	9	5	17	6	12	8
macs2_2.9e9_minus_peak_59080	chr2	55873362	55873597	-	236	27	26	13	22	10	10	10	5	28	17	21	16
macs2_2.9e9_minus_peak_59081	chr2	55874299	55874769	-	471	32	27	18	23	14	12	10	15	39	24	20	25
macs2_2.9e9_minus_peak_59082	chr2	55879253	55879598	-	346	20	13	9	20	7	10	10	8	9	10	9	9
macs2_2.9e9_minus_peak_59083	chr2	55880493	55880694	-	202	3	2	2	2	2	3	5	3	7	1	3	3
macs2_2.9e9_minus_peak_59084	chr2	55881841	55882057	-	217	9	8	8	9	4	4	2	3	14	12	4	10
macs2_2.9e9_minus_peak_59085	chr2	55886009	55886216	-	208	20	18	27	22	12	23	26	25	21	20	27	15
macs2_2.9e9_minus_peak_59086	chr2	55886596	55886872	-	277	2	18	4	11	4	2	5	1	7	8	8	8
macs2_2.9e9_minus_peak_59087	chr2	55888141	55888380	-	240	2	3	3	7	2	2	4	5	5	4	5	1
macs2_2.9e9_minus_peak_59088	chr2	55889681	55890069	-	389	108	66	87	55	41	37	35	39	76	62	42	46
macs2_2.9e9_minus_peak_59089	chr2	55893294	55893523	-	230	8	10	7	3	6	4	3	11	9	6	10	4
macs2_2.9e9_minus_peak_59090	chr2	55893964	55894186	-	223	3	4	7	5	3	6	2	2	5	3	4	3
macs2_2.9e9_minus_peak_59091	chr2	55898965	55899212	-	248	13	32	12	22	8	17	13	17	11	7	21	20
macs2_2.9e9_minus_peak_59092	chr2	55899301	55899773	-	473	27	19	15	20	16	9	12	10	23	9	10	10
macs2_2.9e9_minus_peak_59093	chr2	55899852	55900153	-	302	14	24	6	14	6	13	7	12	12	10	17	13
macs2_2.9e9_minus_peak_59094	chr2	55906625	55906847	-	223	2	2	0	2	2	0	0	1	9	3	2	3
macs2_2.9e9_minus_peak_59095	chr2	55907799	55908014	-	216	2	6	2	4	5	3	0	3	6	1	0	3
macs2_2.9e9_minus_peak_59096	chr2	55912706	55912918	-	213	4	1	2	1	2	1	0	0	7	1	4	0
macs2_2.9e9_minus_peak_59097	chr2	55915090	55915384	-	295	12	16	13	9	9	16	9	11	11	7	13	10
macs2_2.9e9_minus_peak_59098	chr2	55920025	55920362	-	338	4	4	1	0	1	2	2	2	4	4	2	4
macs2_2.9e9_minus_peak_59099	chr2	55999937	56000136	-	200	2	1	1	2	3	1	2	2	2	1	0	0
macs2_2.9e9_minus_peak_59100	chr2	56092979	56093215	-	237	4	5	6	4	2	2	3	1	5	0	0	2
macs2_2.9e9_minus_peak_59101	chr2	56093536	56093926	-	391	21	15	13	17	7	18	10	8	8	7	13	15
macs2_2.9e9_minus_peak_59102	chr2	56132019	56132257	-	239	8	2	0	1	1	1	0	2	0	2	1	7
macs2_2.9e9_minus_peak_59103	chr2	56133159	56133472	-	314	1	2	0	2	0	1	1	1	2	1	1	0
macs2_2.9e9_minus_peak_59104	chr2	56145571	56145786	-	216	1	3	0	5	2	0	0	2	0	0	0	1
macs2_2.9e9_minus_peak_59105	chr2	56347967	56348175	-	209	1	1	2	2	1	4	0	1	3	1	2	1
macs2_2.9e9_minus_peak_59106	chr2	56887378	56887587	-	210	0	0	0	1	0	0	0	0	0	0	0	0
macs2_2.9e9_minus_peak_59107	chr2	57318736	57319028	-	293	1	0	1	1	0	1	4	7	1	5	0	2
macs2_2.9e9_minus_peak_59108	chr2	57583120	57583348	-	229	1	4	1	3	1	0	0	1	0	0	0	0
macs2_2.9e9_minus_peak_59109	chr2	57691043	57691255	-	213	0	2	2	3	3	8	2	1	4	0	3	5
macs2_2.9e9_minus_peak_59110	chr2	57794561	57794790	-	230	0	5	1	7	0	1	0	1	2	0	1	1
macs2_2.9e9_minus_peak_59111	chr2	57842632	57842834	-	203	0	4	2	2	1	0	0	2	0	0	0	0
macs2_2.9e9_minus_peak_59112	chr2	58055075	58055328	-	254	4	4	1	2	0	3	0	0	1	0	0	3
macs2_2.9e9_minus_peak_59113	chr2	58104769	58105006	-	238	7	3	0	0	1	2	0	1	1	2	0	0
macs2_2.9e9_minus_peak_59114	chr2	58202841	58203040	-	200	2	3	2	4	4	2	0	3	2	6	7	3
macs2_2.9e9_minus_peak_59115	chr2	58205736	58205938	-	203	1	2	0	1	2	0	0	1	1	4	6	0
macs2_2.9e9_minus_peak_59116	chr2	58213645	58213891	-	247	2	0	2	2	3	1	0	2	2	0	2	1
macs2_2.9e9_minus_peak_59117	chr2	58231136	58231434	-	299	3	4	5	5	3	4	3	1	3	7	6	7
macs2_2.9e9_minus_peak_59118	chr2	58245802	58246001	-	200	2	1	0	1	0	1	1	1	0	2	1	0
macs2_2.9e9_minus_peak_59119	chr2	58253814	58254123	-	310	1	1	2	3	4	0	0	0	1	4	4	2
macs2_2.9e9_minus_peak_59120	chr2	58263987	58264315	-	329	4	0	3	2	0	0	0	2	3	1	4	4
macs2_2.9e9_minus_peak_59121	chr2	58266947	58267159	-	213	2	4	3	2	1	6	2	0	3	6	7	9
macs2_2.9e9_minus_peak_59122	chr2	58270061	58270282	-	222	1	5	1	3	0	0	2	2	0	4	1	0
macs2_2.9e9_minus_peak_59123	chr2	58271169	58271441	-	273	11	4	8	6	4	6	2	3	7	10	2	4
macs2_2.9e9_minus_peak_59124	chr2	58272894	58273097	-	204	4	0	2	3	0	2	1	0	0	2	0	2
macs2_2.9e9_minus_peak_59125	chr2	58378891	58379136	-	246	11	6	0	0	1	3	0	0	3	8	0	0
macs2_2.9e9_minus_peak_59126	chr2	58386254	58386915	-	662	1001	1162	491	821	279	380	300	406	330	284	239	336
macs2_2.9e9_minus_peak_59127	chr2	58392445	58392842	-	398	10	15	8	10	7	7	6	8	4	2	3	1
macs2_2.9e9_minus_peak_59128	chr2	58394466	58394805	-	340	11	3	8	2	5	5	2	6	20	7	6	4
macs2_2.9e9_minus_peak_59129	chr2	58407875	58408167	-	293	5	2	7	5	1	2	7	1	11	6	5	2
macs2_2.9e9_minus_peak_59130	chr2	58409516	58409832	-	317	6	1	1	1	6	6	4	4	8	9	11	11
macs2_2.9e9_minus_peak_59131	chr2	58410688	58410892	-	205	3	2	2	4	5	3	0	3	3	1	3	2
macs2_2.9e9_minus_peak_59132	chr2	58415401	58415881	-	481	117	93	89	97	69	74	69	84	117	110	116	90
macs2_2.9e9_minus_peak_59133	chr2	58416971	58417309	-	339	5	3	4	9	6	6	6	6	23	8	9	7
macs2_2.9e9_minus_peak_59134	chr2	58419028	58419230	-	203	12	8	6	3	2	2	6	2	16	4	4	2
macs2_2.9e9_minus_peak_59135	chr2	58420817	58421172	-	356	6	7	4	8	5	13	5	12	11	7	6	7
macs2_2.9e9_minus_peak_59136	chr2	58424436	58424671	-	236	8	2	6	2	5	2	3	6	6	1	4	7
macs2_2.9e9_minus_peak_59137	chr2	58429549	58429959	-	411	54	61	49	46	20	32	41	29	52	28	21	33
macs2_2.9e9_minus_peak_59138	chr2	58431706	58432004	-	299	14	5	10	9	5	6	8	6	10	7	9	14
macs2_2.9e9_minus_peak_59139	chr2	58435845	58436126	-	282	8	9	7	12	6	2	11	9	12	15	13	10
macs2_2.9e9_minus_peak_59140	chr2	58438647	58439165	-	519	14	17	8	13	4	9	6	7	13	10	10	9
macs2_2.9e9_minus_peak_59141	chr2	58439988	58440196	-	209	20	20	13	19	19	23	12	22	29	31	39	18
macs2_2.9e9_minus_peak_59142	chr2	58440511	58440748	-	238	18	10	6	15	17	13	27	27	42	32	47	29
macs2_2.9e9_minus_peak_59143	chr2	58445954	58446190	-	237	15	17	11	25	16	22	22	17	30	21	26	23
macs2_2.9e9_minus_peak_59144	chr2	58447628	58447964	-	337	12	6	3	3	1	9	6	4	7	9	13	9
macs2_2.9e9_minus_peak_59145	chr2	58448898	58449108	-	211	1	4	1	1	0	6	7	3	4	3	6	4
macs2_2.9e9_minus_peak_59146	chr2	58456309	58456625	-	317	32	32	38	32	24	31	18	34	40	26	33	17
macs2_2.9e9_minus_peak_59147	chr2	58457329	58457681	-	353	141	115	174	151	116	123	96	105	114	68	80	88
macs2_2.9e9_minus_peak_59148	chr2	58457902	58458349	-	448	29	22	29	34	17	23	20	17	14	7	17	7
macs2_2.9e9_minus_peak_59149	chr2	58458438	58458645	-	208	11	2	5	5	4	2	4	8	5	1	2	7
macs2_2.9e9_minus_peak_59150	chr2	58465156	58465598	-	443	5	10	18	17	15	11	14	7	9	2	9	7
macs2_2.9e9_minus_peak_59151	chr2	58687259	58687458	-	200	1	1	5	0	1	1	2	1	1	2	3	0
macs2_2.9e9_minus_peak_59152	chr2	58688395	58689027	-	633	2	9	7	4	4	2	4	3	8	3	9	7
macs2_2.9e9_minus_peak_59153	chr2	58818936	58819159	-	224	1	0	1	0	1	0	0	0	3	0	0	0
macs2_2.9e9_minus_peak_59154	chr2	59978490	59978699	-	210	1	0	2	0	0	0	0	0	3	1	2	0
macs2_2.9e9_minus_peak_59155	chr2	60243017	60243287	-	271	5	1	1	1	3	5	1	1	3	8	5	6
macs2_2.9e9_minus_peak_59156	chr2	60648735	60648964	-	230	0	0	0	1	0	0	0	0	0	0	2	0
macs2_2.9e9_minus_peak_59157	chr2	60679154	60679668	-	515	23	33	26	23	18	20	19	26	35	25	33	35
macs2_2.9e9_minus_peak_59158	chr2	60684212	60684633	-	422	85	96	66	75	40	76	62	65	152	143	115	134
macs2_2.9e9_minus_peak_59159	chr2	60684715	60685532	-	818	101	98	112	125	61	68	87	76	222	197	228	154
macs2_2.9e9_minus_peak_59160	chr2	60685634	60685897	-	264	6	10	5	15	5	3	6	1	12	15	17	16
macs2_2.9e9_minus_peak_59161	chr2	60686943	60687167	-	225	10	5	6	9	2	10	3	7	19	16	27	14
macs2_2.9e9_minus_peak_59162	chr2	60693831	60694077	-	247	8	11	5	1	2	1	1	4	6	9	2	7
macs2_2.9e9_minus_peak_59163	chr2	60698742	60699129	-	388	11	8	8	11	2	4	5	4	17	12	17	5
macs2_2.9e9_minus_peak_59164	chr2	60700266	60700695	-	430	16	19	10	12	2	8	8	4	27	26	31	15
macs2_2.9e9_minus_peak_59165	chr2	60705003	60705258	-	256	5	8	1	1	3	8	1	2	6	5	9	13
macs2_2.9e9_minus_peak_59166	chr2	60705992	60706345	-	354	8	8	1	4	1	2	1	2	8	10	12	9
macs2_2.9e9_minus_peak_59167	chr2	60710850	60711702	-	853	23	11	11	13	6	5	7	4	21	26	9	21
macs2_2.9e9_minus_peak_59168	chr2	60717506	60717809	-	304	15	31	4	25	9	10	9	6	27	14	29	40
macs2_2.9e9_minus_peak_59169	chr2	60719825	60720093	-	269	11	17	12	7	3	6	10	12	32	42	31	37
macs2_2.9e9_minus_peak_59170	chr2	60724717	60725000	-	284	6	6	0	3	1	1	0	2	1	4	3	8
macs2_2.9e9_minus_peak_59171	chr2	60728534	60728830	-	297	2	1	0	3	0	1	1	3	5	7	10	11
macs2_2.9e9_minus_peak_59172	chr2	60730821	60731144	-	324	0	0	1	0	0	0	0	4	11	9	4	11
macs2_2.9e9_minus_peak_59173	chr2	60738567	60739038	-	472	38	50	13	26	11	13	14	9	59	64	65	35
macs2_2.9e9_minus_peak_59174	chr2	60748722	60748988	-	267	14	10	9	8	5	6	0	6	14	16	20	12
macs2_2.9e9_minus_peak_59175	chr2	60749123	60749629	-	507	4	10	6	9	2	4	4	8	29	47	38	41
macs2_2.9e9_minus_peak_59176	chr2	60750660	60750986	-	327	81	49	54	74	23	31	27	46	112	105	116	67
macs2_2.9e9_minus_peak_59177	chr2	60751492	60751928	-	437	95	100	55	61	22	55	25	32	109	116	101	109
macs2_2.9e9_minus_peak_59178	chr2	60757643	60757963	-	321	106	90	60	78	25	35	28	48	93	120	119	114
macs2_2.9e9_minus_peak_59179	chr2	60759388	60759707	-	320	26	23	11	17	4	14	11	10	28	26	14	13
macs2_2.9e9_minus_peak_59180	chr2	60761006	60761268	-	263	17	14	8	11	8	8	7	7	78	85	65	57
macs2_2.9e9_minus_peak_59181	chr2	60762373	60762572	-	200	13	0	5	2	2	4	4	6	15	6	9	11
macs2_2.9e9_minus_peak_59182	chr2	60767216	60767477	-	262	14	7	7	6	6	5	6	11	11	9	18	9
macs2_2.9e9_minus_peak_59183	chr2	60768063	60768680	-	618	65	75	56	66	35	43	29	25	80	89	108	91
macs2_2.9e9_minus_peak_59184	chr2	60768837	60769230	-	394	36	20	35	24	14	15	9	21	31	23	40	47
macs2_2.9e9_minus_peak_59185	chr2	60770431	60770672	-	242	8	10	12	6	5	6	6	11	12	15	12	13
macs2_2.9e9_minus_peak_59186	chr2	60775367	60775759	-	393	8	12	6	12	2	7	2	6	9	4	8	15
macs2_2.9e9_minus_peak_59187	chr2	60779242	60779505	-	264	11	7	8	11	3	10	6	8	9	13	15	7
macs2_2.9e9_minus_peak_59188	chr2	60961391	60961760	-	370	1	4	1	1	0	3	1	0	4	1	3	0
macs2_2.9e9_minus_peak_59189	chr2	61067791	61067990	-	200	3	0	2	3	0	0	0	0	2	0	2	1
macs2_2.9e9_minus_peak_59190	chr2	61090919	61091208	-	290	9	7	1	2	2	4	3	3	4	2	7	7
macs2_2.9e9_minus_peak_59191	chr2	61100979	61101241	-	263	3	4	4	2	3	2	0	0	0	1	0	4
macs2_2.9e9_minus_peak_59192	chr2	61102974	61103173	-	200	1	3	0	2	0	0	0	1	2	2	2	0
macs2_2.9e9_minus_peak_59193	chr2	61106623	61106867	-	245	2	1	0	1	0	1	1	1	1	3	3	2
macs2_2.9e9_minus_peak_59194	chr2	61151473	61151838	-	366	2	2	0	1	3	2	1	1	0	1	0	1
macs2_2.9e9_minus_peak_59195	chr2	61152549	61152795	-	247	1	2	0	0	0	0	0	0	0	3	0	0
macs2_2.9e9_minus_peak_59196	chr2	61159390	61159714	-	325	20	15	4	4	1	3	6	1	9	9	3	6
macs2_2.9e9_minus_peak_59197	chr2	61164918	61165443	-	526	17	23	2	6	2	4	2	4	10	7	7	4
macs2_2.9e9_minus_peak_59198	chr2	61167419	61167922	-	504	14	9	6	10	2	11	5	2	15	12	6	10
macs2_2.9e9_minus_peak_59199	chr2	61178185	61178392	-	208	3	4	3	0	2	0	2	1	0	1	6	1
macs2_2.9e9_minus_peak_59200	chr2	61192314	61192517	-	204	3	2	1	1	2	0	4	0	3	1	4	3
macs2_2.9e9_minus_peak_59201	chr2	61192755	61193174	-	420	3	8	1	1	2	4	2	0	9	2	6	1
macs2_2.9e9_minus_peak_59202	chr2	61193568	61193780	-	213	5	7	4	3	3	3	2	8	2	5	5	6
macs2_2.9e9_minus_peak_59203	chr2	61198876	61199092	-	217	1	2	2	0	1	0	1	1	1	0	2	1
macs2_2.9e9_minus_peak_59204	chr2	61201258	61201546	-	289	3	5	2	6	0	2	1	1	4	0	2	3
macs2_2.9e9_minus_peak_59205	chr2	61202807	61203024	-	218	1	1	2	3	1	2	4	2	5	2	3	3
macs2_2.9e9_minus_peak_59206	chr2	61206596	61206816	-	221	7	1	5	0	2	1	0	2	1	1	2	3
macs2_2.9e9_minus_peak_59207	chr2	61209871	61210094	-	224	3	6	0	1	0	0	1	1	2	1	0	0
macs2_2.9e9_minus_peak_59208	chr2	61212548	61212754	-	207	6	1	3	6	3	3	1	0	4	0	3	1
macs2_2.9e9_minus_peak_59209	chr2	61216660	61216864	-	205	2	4	3	1	2	1	2	0	2	1	1	1
macs2_2.9e9_minus_peak_59210	chr2	61218691	61219065	-	375	7	4	2	5	1	4	2	1	0	5	0	6
macs2_2.9e9_minus_peak_59211	chr2	61222803	61223041	-	239	5	9	5	8	1	1	7	1	1	4	6	3
macs2_2.9e9_minus_peak_59212	chr2	61228337	61228565	-	229	6	3	2	3	2	2	1	3	7	1	4	2
macs2_2.9e9_minus_peak_59213	chr2	61228860	61229202	-	343	7	6	4	4	3	4	4	4	4	3	2	5
macs2_2.9e9_minus_peak_59214	chr2	61236850	61237569	-	720	30	15	26	30	17	17	13	14	24	26	21	24
macs2_2.9e9_minus_peak_59215	chr2	61364617	61364874	-	258	19	17	7	25	8	11	8	8	27	24	13	23
macs2_2.9e9_minus_peak_59216	chr2	61367453	61367661	-	209	15	21	7	20	7	5	5	8	8	9	6	11
macs2_2.9e9_minus_peak_59217	chr2	61368527	61368966	-	440	47	63	27	40	23	31	18	25	38	43	37	42
macs2_2.9e9_minus_peak_59218	chr2	61369325	61369821	-	497	15	17	16	23	9	10	7	9	12	8	13	19
macs2_2.9e9_minus_peak_59219	chr2	61370564	61370984	-	421	54	73	50	79	36	38	30	46	62	58	75	46
macs2_2.9e9_minus_peak_59220	chr2	61414469	61415054	-	586	382	340	249	351	146	246	142	199	309	298	281	276
macs2_2.9e9_minus_peak_59221	chr2	61415945	61416522	-	578	71	93	53	81	43	64	42	47	63	60	83	67
macs2_2.9e9_minus_peak_59222	chr2	61417239	61417685	-	447	20	13	18	17	3	19	5	13	8	17	17	16
macs2_2.9e9_minus_peak_59223	chr2	61422998	61423468	-	471	20	18	18	19	8	14	8	12	15	12	12	11
macs2_2.9e9_minus_peak_59224	chr2	61423572	61424002	-	431	19	16	16	29	4	14	5	15	17	7	14	7
macs2_2.9e9_minus_peak_59225	chr2	61428253	61428509	-	257	10	9	15	20	7	14	9	3	9	12	5	7
macs2_2.9e9_minus_peak_59226	chr2	61432056	61432291	-	236	7	10	5	8	13	6	9	6	8	6	4	5
macs2_2.9e9_minus_peak_59227	chr2	61434734	61435186	-	453	14	15	6	13	3	11	1	6	5	10	4	2
macs2_2.9e9_minus_peak_59228	chr2	61437795	61438008	-	214	5	3	3	2	2	6	2	2	4	2	5	1
macs2_2.9e9_minus_peak_59229	chr2	61441055	61441254	-	200	0	1	4	2	0	3	0	1	5	0	4	4
macs2_2.9e9_minus_peak_59230	chr2	61444419	61444704	-	286	6	4	2	4	2	2	0	3	3	2	0	1
macs2_2.9e9_minus_peak_59231	chr2	61445031	61445671	-	641	38	25	19	24	3	12	5	10	8	18	12	17
macs2_2.9e9_minus_peak_59232	chr2	61450588	61451196	-	609	123	155	82	115	50	57	41	68	114	83	51	68
macs2_2.9e9_minus_peak_59233	chr2	61452339	61452539	-	201	11	11	2	6	1	3	3	5	6	10	1	4
macs2_2.9e9_minus_peak_59234	chr2	61453836	61454237	-	402	18	30	26	33	12	19	17	18	12	22	7	23
macs2_2.9e9_minus_peak_59235	chr2	61461626	61461922	-	297	5	13	4	8	3	6	5	3	14	6	17	6
macs2_2.9e9_minus_peak_59236	chr2	61462349	61462621	-	273	7	9	6	9	4	10	4	7	9	3	8	2
macs2_2.9e9_minus_peak_59237	chr2	61464618	61465130	-	513	36	15	38	32	15	24	14	21	33	11	15	20
macs2_2.9e9_minus_peak_59238	chr2	61469072	61469425	-	354	19	9	9	8	8	8	8	6	8	11	5	4
macs2_2.9e9_minus_peak_59239	chr2	61470596	61470835	-	240	19	19	12	14	4	6	2	11	11	13	7	13
macs2_2.9e9_minus_peak_59240	chr2	61471809	61472356	-	548	26	35	22	22	23	8	15	22	31	25	23	13
macs2_2.9e9_minus_peak_59241	chr2	61474844	61475053	-	210	10	5	17	21	6	10	4	12	11	10	14	8
macs2_2.9e9_minus_peak_59242	chr2	61481322	61481717	-	396	10	8	6	2	2	4	2	4	8	7	5	5
macs2_2.9e9_minus_peak_59243	chr2	61481898	61482191	-	294	9	5	4	10	9	1	4	5	10	4	4	9
macs2_2.9e9_minus_peak_59244	chr2	61483831	61484030	-	200	4	3	2	3	1	0	0	1	6	3	4	5
macs2_2.9e9_minus_peak_59245	chr2	61490180	61490445	-	266	14	13	7	9	5	6	8	7	10	9	9	18
macs2_2.9e9_minus_peak_59246	chr2	61493442	61493941	-	500	23	16	9	23	11	5	6	3	8	10	8	9
macs2_2.9e9_minus_peak_59247	chr2	61494235	61494703	-	469	20	18	20	18	13	22	9	12	26	12	23	13
macs2_2.9e9_minus_peak_59248	chr2	61496360	61496736	-	377	21	19	19	20	12	15	18	11	26	14	18	14
macs2_2.9e9_minus_peak_59249	chr2	61502689	61502970	-	282	20	8	8	7	4	11	5	9	10	7	9	7
macs2_2.9e9_minus_peak_59250	chr2	61503487	61503885	-	399	15	16	16	13	9	8	11	8	5	9	10	12
macs2_2.9e9_minus_peak_59251	chr2	61504271	61504532	-	262	51	41	44	74	29	43	23	40	68	24	56	23
macs2_2.9e9_minus_peak_59252	chr2	61506199	61506664	-	466	8	7	18	10	6	8	3	3	4	14	6	6
macs2_2.9e9_minus_peak_59253	chr2	61514744	61515419	-	676	9	2	11	5	5	2	6	5	7	4	6	2
macs2_2.9e9_minus_peak_59254	chr2	61523808	61524013	-	206	1	3	3	5	1	2	7	1	9	9	14	9
macs2_2.9e9_minus_peak_59255	chr2	61527899	61528107	-	209	9	0	13	4	5	4	6	8	8	2	2	0
macs2_2.9e9_minus_peak_59256	chr2	61529650	61530201	-	552	30	21	20	24	11	12	16	23	23	25	11	18
macs2_2.9e9_minus_peak_59257	chr2	61532786	61533115	-	330	5	6	15	4	7	5	2	8	6	1	6	5
macs2_2.9e9_minus_peak_59258	chr2	61538509	61539005	-	497	14	10	7	6	2	0	4	6	10	11	13	10
macs2_2.9e9_minus_peak_59259	chr2	61540635	61540997	-	363	6	3	7	5	0	1	1	2	11	5	3	4
macs2_2.9e9_minus_peak_59260	chr2	61553809	61554152	-	344	7	5	3	13	1	5	4	8	8	5	4	5
macs2_2.9e9_minus_peak_59261	chr2	61556139	61556514	-	376	7	9	1	5	0	2	0	4	3	0	3	1
macs2_2.9e9_minus_peak_59262	chr2	61557651	61557866	-	216	13	0	2	2	3	4	2	2	1	3	4	5
macs2_2.9e9_minus_peak_59263	chr2	61563183	61563420	-	238	9	8	9	6	0	6	8	9	13	4	6	0
macs2_2.9e9_minus_peak_59264	chr2	61564002	61564269	-	268	19	19	20	15	8	11	4	12	6	2	5	9
macs2_2.9e9_minus_peak_59265	chr2	61564488	61564706	-	219	9	11	5	12	6	9	2	3	11	7	11	4
macs2_2.9e9_minus_peak_59266	chr2	61567927	61568168	-	242	6	10	8	13	3	5	3	10	12	3	13	7
macs2_2.9e9_minus_peak_59267	chr2	61568798	61569015	-	218	6	9	4	5	4	5	4	7	4	3	3	4
macs2_2.9e9_minus_peak_59268	chr2	61569361	61569700	-	340	6	3	14	14	5	5	7	10	6	6	7	7
macs2_2.9e9_minus_peak_59269	chr2	61570289	61570500	-	212	27	29	20	46	16	10	12	8	19	10	24	18
macs2_2.9e9_minus_peak_59270	chr2	61575248	61575563	-	316	8	12	5	8	5	8	0	2	9	8	6	3
macs2_2.9e9_minus_peak_59271	chr2	61580427	61580929	-	503	20	23	23	20	7	5	14	15	21	16	18	9
macs2_2.9e9_minus_peak_59272	chr2	61583430	61583696	-	267	15	13	11	12	8	3	3	8	11	2	6	10
macs2_2.9e9_minus_peak_59273	chr2	61585185	61585482	-	298	18	3	6	10	4	8	5	4	11	7	5	8
macs2_2.9e9_minus_peak_59274	chr2	61586802	61587111	-	310	72	75	72	85	56	66	55	54	72	32	66	56
macs2_2.9e9_minus_peak_59275	chr2	61592224	61592506	-	283	4	1	1	2	0	0	2	0	2	0	1	2
macs2_2.9e9_minus_peak_59276	chr2	61597320	61597523	-	204	3	1	0	4	4	1	1	2	0	1	0	2
macs2_2.9e9_minus_peak_59277	chr2	61600410	61600611	-	202	0	3	2	2	0	0	4	0	1	1	0	2
macs2_2.9e9_minus_peak_59278	chr2	61601400	61601862	-	463	5	7	2	5	4	3	6	6	3	3	3	1
macs2_2.9e9_minus_peak_59279	chr2	61608387	61608634	-	248	4	4	4	2	0	1	1	2	0	0	5	4
macs2_2.9e9_minus_peak_59280	chr2	61616755	61617077	-	323	12	14	5	15	11	6	3	8	7	3	11	8
macs2_2.9e9_minus_peak_59281	chr2	61618529	61618800	-	272	45	48	18	46	22	16	15	24	30	36	14	24
macs2_2.9e9_minus_peak_59282	chr2	61628428	61628648	-	221	2	4	7	6	4	2	5	2	3	3	2	0
macs2_2.9e9_minus_peak_59283	chr2	61632899	61633252	-	354	107	61	45	59	44	46	38	34	59	44	65	56
macs2_2.9e9_minus_peak_59284	chr2	61635093	61635402	-	310	15	8	15	8	2	12	8	10	6	10	1	19
macs2_2.9e9_minus_peak_59285	chr2	61641299	61641499	-	201	6	2	6	3	2	2	1	0	2	0	1	5
macs2_2.9e9_minus_peak_59286	chr2	61643884	61644099	-	216	6	5	1	2	2	0	1	6	4	4	1	1
macs2_2.9e9_minus_peak_59287	chr2	61644732	61645004	-	273	13	9	13	11	7	7	5	12	18	9	10	8
macs2_2.9e9_minus_peak_59288	chr2	61647729	61647960	-	232	53	22	31	21	12	21	15	19	13	20	12	19
macs2_2.9e9_minus_peak_59289	chr2	61658206	61658426	-	221	2	3	1	2	0	0	5	4	0	0	2	2
macs2_2.9e9_minus_peak_59290	chr2	61667542	61667767	-	226	2	4	3	6	1	4	3	3	1	1	1	1
macs2_2.9e9_minus_peak_59291	chr2	61668170	61668480	-	311	12	10	3	14	10	3	1	9	7	7	9	4
macs2_2.9e9_minus_peak_59292	chr2	61681875	61682205	-	331	21	24	14	13	8	11	15	15	16	12	9	11
macs2_2.9e9_minus_peak_59293	chr2	61682536	61682775	-	240	3	7	4	4	2	2	3	3	2	3	4	3
macs2_2.9e9_minus_peak_59294	chr2	61686046	61686245	-	200	3	3	2	10	2	2	1	3	2	7	2	2
macs2_2.9e9_minus_peak_59295	chr2	61694303	61694522	-	220	8	5	2	3	1	0	3	4	4	4	1	5
macs2_2.9e9_minus_peak_59296	chr2	61694668	61694867	-	200	1	0	1	2	2	3	0	0	2	1	4	1
macs2_2.9e9_minus_peak_59297	chr2	61697607	61697847	-	241	18	8	17	8	7	9	6	10	5	7	3	9
macs2_2.9e9_minus_peak_59298	chr2	61704753	61706039	-	1287	2131	1781	1353	1434	718	969	796	1077	1479	1423	1236	1330
macs2_2.9e9_minus_peak_59299	chr2	61708480	61708690	-	211	88	66	74	59	34	46	39	43	44	33	33	49
macs2_2.9e9_minus_peak_59300	chr2	61709097	61709401	-	305	110	120	80	74	24	47	52	61	64	41	39	66
macs2_2.9e9_minus_peak_59301	chr2	61709639	61710017	-	379	82	66	69	59	32	35	34	50	39	36	38	32
macs2_2.9e9_minus_peak_59302	chr2	61714041	61714256	-	216	69	35	22	40	20	32	12	21	32	25	25	19
macs2_2.9e9_minus_peak_59303	chr2	61717223	61717485	-	263	21	20	19	22	10	11	10	14	17	10	17	4
macs2_2.9e9_minus_peak_59304	chr2	61719583	61720171	-	589	93	82	54	61	43	47	49	50	76	71	96	52
macs2_2.9e9_minus_peak_59305	chr2	61720862	61721103	-	242	14	5	6	7	4	3	4	3	9	11	14	2
macs2_2.9e9_minus_peak_59306	chr2	61729824	61730559	-	736	70	61	50	61	23	27	30	34	49	37	51	38
macs2_2.9e9_minus_peak_59307	chr2	61732462	61732824	-	363	12	30	15	9	10	11	9	16	25	13	20	15
macs2_2.9e9_minus_peak_59308	chr2	61734905	61735133	-	229	17	9	11	8	1	6	4	4	0	10	9	7
macs2_2.9e9_minus_peak_59309	chr2	61738789	61739079	-	291	93	65	55	64	41	45	52	56	65	47	63	58
macs2_2.9e9_minus_peak_59310	chr2	61740408	61740691	-	284	124	104	76	96	49	50	62	56	86	63	79	61
macs2_2.9e9_minus_peak_59311	chr2	61743898	61744195	-	298	87	109	54	87	40	51	51	53	77	44	34	76
macs2_2.9e9_minus_peak_59312	chr2	61749596	61749910	-	315	89	89	63	76	39	51	39	40	68	53	83	54
macs2_2.9e9_minus_peak_59313	chr2	61751390	61751707	-	318	123	96	50	49	27	29	28	18	29	23	20	21
macs2_2.9e9_minus_peak_59314	chr2	61751949	61752367	-	419	928	978	522	639	326	383	354	379	445	334	365	367
macs2_2.9e9_minus_peak_59315	chr2	61753404	61753615	-	212	79	68	55	61	27	33	23	31	59	57	75	44
macs2_2.9e9_minus_peak_59316	chr2	61753758	61753959	-	202	46	30	44	37	18	30	31	33	34	16	27	26
macs2_2.9e9_minus_peak_59317	chr2	61754849	61755163	-	315	113	109	82	115	47	48	54	70	44	54	40	57
macs2_2.9e9_minus_peak_59318	chr2	61759122	61759338	-	217	19	15	24	12	10	17	6	11	22	9	10	6
macs2_2.9e9_minus_peak_59319	chr2	61760284	61760484	-	201	10	6	22	3	8	1	7	2	2	3	7	0
macs2_2.9e9_minus_peak_59320	chr2	61760731	61760966	-	236	12	20	13	13	5	13	5	12	20	13	22	9
macs2_2.9e9_minus_peak_59321	chr2	61764528	61764907	-	380	17	11	4	10	4	9	4	8	9	9	4	9
macs2_2.9e9_minus_peak_59322	chr2	61788536	61788737	-	202	0	1	2	4	1	0	1	0	0	1	3	3
macs2_2.9e9_minus_peak_59323	chr2	61800054	61800284	-	231	0	1	4	2	1	2	0	0	1	0	1	0
macs2_2.9e9_minus_peak_59324	chr2	61804492	61804722	-	231	1	1	3	0	0	3	3	0	2	2	2	1
macs2_2.9e9_minus_peak_59325	chr2	61816756	61816959	-	204	3	0	0	1	0	1	2	0	0	0	2	0
macs2_2.9e9_minus_peak_59326	chr2	61854206	61854405	-	200	1	3	1	1	1	0	0	1	0	1	0	1
macs2_2.9e9_minus_peak_59327	chr2	61860543	61860768	-	226	3	0	1	2	1	5	3	1	0	1	1	1
macs2_2.9e9_minus_peak_59328	chr2	61899876	61900076	-	201	4	7	1	4	2	0	0	1	0	0	0	0
macs2_2.9e9_minus_peak_59329	chr2	61908377	61908642	-	266	5	3	5	2	0	2	1	3	0	0	0	1
macs2_2.9e9_minus_peak_59330	chr2	61909743	61909987	-	245	1	4	4	6	2	2	0	1	0	0	1	1
macs2_2.9e9_minus_peak_59331	chr2	61911008	61911207	-	200	5	1	1	2	1	0	0	0	0	0	0	0
macs2_2.9e9_minus_peak_59332	chr2	61921431	61921654	-	224	2	2	2	4	2	1	0	1	0	0	0	0
macs2_2.9e9_minus_peak_59333	chr2	61922325	61922595	-	271	4	8	5	6	2	0	1	7	6	2	0	0
macs2_2.9e9_minus_peak_59334	chr2	61938117	61938413	-	297	4	1	4	2	0	1	2	2	1	0	0	0
macs2_2.9e9_minus_peak_59335	chr2	61942349	61942598	-	250	3	8	4	4	7	3	0	2	0	3	3	2
macs2_2.9e9_minus_peak_59336	chr2	61950198	61950532	-	335	1	2	0	2	0	0	1	1	0	1	1	1
macs2_2.9e9_minus_peak_59337	chr2	61952108	61952310	-	203	1	0	0	3	0	3	1	0	1	1	0	0
macs2_2.9e9_minus_peak_59338	chr2	61957038	61957251	-	214	1	3	1	1	0	0	1	0	1	0	1	1
macs2_2.9e9_minus_peak_59339	chr2	61960677	61960876	-	200	3	6	0	1	2	2	0	2	0	0	0	0
macs2_2.9e9_minus_peak_59340	chr2	61963596	61963847	-	252	4	4	3	4	4	4	1	1	3	1	2	0
macs2_2.9e9_minus_peak_59341	chr2	61969412	61969694	-	283	5	3	4	5	3	2	0	3	0	2	5	0
macs2_2.9e9_minus_peak_59342	chr2	61970703	61970916	-	214	7	7	3	9	1	4	3	3	3	2	1	2
macs2_2.9e9_minus_peak_59343	chr2	61978244	61978542	-	299	8	8	3	4	0	0	1	1	0	1	1	1
macs2_2.9e9_minus_peak_59344	chr2	61980702	61980954	-	253	5	2	0	4	0	1	1	1	7	7	6	6
macs2_2.9e9_minus_peak_59345	chr2	61988730	61988978	-	249	6	7	0	7	3	2	0	1	0	3	6	6
macs2_2.9e9_minus_peak_59346	chr2	61990191	61990459	-	269	8	3	2	3	2	2	5	0	6	10	5	5
macs2_2.9e9_minus_peak_59347	chr2	61991901	61992148	-	248	5	4	4	2	8	5	3	1	4	6	6	8
macs2_2.9e9_minus_peak_59348	chr2	61998245	61998470	-	226	1	0	2	0	0	1	0	2	3	0	1	3
macs2_2.9e9_minus_peak_59349	chr2	62003116	62003402	-	287	2	3	5	1	2	0	2	1	2	1	3	1
macs2_2.9e9_minus_peak_59350	chr2	62005939	62006144	-	206	7	1	4	7	2	3	1	3	0	1	2	2
macs2_2.9e9_minus_peak_59351	chr2	62014534	62014750	-	217	1	0	1	0	4	0	0	0	1	0	1	4
macs2_2.9e9_minus_peak_59352	chr2	62051864	62052272	-	409	143	116	72	89	38	60	62	62	88	109	95	83
macs2_2.9e9_minus_peak_59353	chr2	62052684	62053198	-	515	36	37	18	28	10	20	11	27	39	27	25	24
macs2_2.9e9_minus_peak_59354	chr2	62053597	62053889	-	293	51	46	32	32	29	30	29	37	36	28	36	30
macs2_2.9e9_minus_peak_59355	chr2	62054097	62054359	-	263	47	48	24	40	26	20	16	27	25	45	41	32
macs2_2.9e9_minus_peak_59356	chr2	62058322	62058583	-	262	151	159	104	160	85	98	79	74	67	102	107	96
macs2_2.9e9_minus_peak_59357	chr2	62062556	62062780	-	225	15	11	12	16	10	9	6	8	7	6	4	9
macs2_2.9e9_minus_peak_59358	chr2	62063040	62063274	-	235	30	26	23	24	11	13	16	15	21	20	21	25
macs2_2.9e9_minus_peak_59359	chr2	62066407	62067606	-	1200	142	145	93	110	51	90	71	60	118	105	116	77
macs2_2.9e9_minus_peak_59360	chr2	62069176	62069438	-	263	8	16	12	10	6	9	8	7	17	18	18	22
macs2_2.9e9_minus_peak_59361	chr2	62079257	62079523	-	267	6	9	1	4	7	2	6	7	5	2	3	4
macs2_2.9e9_minus_peak_59362	chr2	62079942	62080240	-	299	12	19	26	20	9	17	18	12	20	17	35	10
macs2_2.9e9_minus_peak_59363	chr2	62081374	62081623	-	250	7	8	2	4	2	7	2	8	12	3	4	5
macs2_2.9e9_minus_peak_59364	chr2	62095140	62095824	-	685	5913	5262	5049	5401	3016	4039	3154	3873	8431	7091	6123	6384
macs2_2.9e9_minus_peak_59365	chr2	62096396	62096676	-	281	528	339	351	361	174	287	205	245	511	518	173	407
macs2_2.9e9_minus_peak_59366	chr2	62099055	62099619	-	565	186	123	139	94	52	100	62	79	118	176	21	146
macs2_2.9e9_minus_peak_59367	chr2	62103120	62103340	-	221	73	39	55	61	36	44	35	50	73	27	63	44
macs2_2.9e9_minus_peak_59368	chr2	62103908	62104156	-	249	52	58	52	54	35	29	28	42	70	55	66	47
macs2_2.9e9_minus_peak_59369	chr2	62106315	62106714	-	400	49	50	78	66	54	43	59	62	71	38	40	47
macs2_2.9e9_minus_peak_59370	chr2	62106793	62107002	-	210	8	14	4	12	7	7	6	7	6	5	7	9
macs2_2.9e9_minus_peak_59371	chr2	62108846	62109191	-	346	49	40	44	43	31	26	26	26	31	32	31	35
macs2_2.9e9_minus_peak_59372	chr2	62109580	62110216	-	637	161	127	177	171	87	98	95	87	126	75	104	105
macs2_2.9e9_minus_peak_59373	chr2	62111681	62111882	-	202	32	29	25	36	24	29	27	21	37	4	17	23
macs2_2.9e9_minus_peak_59374	chr2	62113801	62114025	-	225	32	26	47	58	35	28	26	43	29	26	28	31
macs2_2.9e9_minus_peak_59375	chr2	62114736	62115726	-	991	440	286	421	423	181	256	214	275	282	228	250	283
macs2_2.9e9_minus_peak_59376	chr2	62231333	62231676	-	344	3	2	2	3	3	1	0	2	9	13	6	4
macs2_2.9e9_minus_peak_59377	chr2	62421146	62421849	-	704	10	13	10	9	6	5	4	7	6	3	12	9
macs2_2.9e9_minus_peak_59378	chr2	62426002	62426204	-	203	1	0	1	1	0	0	2	1	2	0	0	0
macs2_2.9e9_minus_peak_59379	chr2	62477715	62477914	-	200	0	0	0	0	0	0	0	1	0	0	0	0
macs2_2.9e9_minus_peak_59380	chr2	62727227	62728057	-	831	19	22	17	28	4	10	11	14	19	12	12	16
macs2_2.9e9_minus_peak_59381	chr2	62732767	62732966	-	200	1	1	0	0	0	1	2	0	1	1	2	0
macs2_2.9e9_minus_peak_59382	chr2	62759688	62760110	-	423	1	0	1	1	1	1	0	0	1	0	1	0
macs2_2.9e9_minus_peak_59383	chr2	62787300	62787500	-	201	9	2	3	1	1	2	1	1	3	4	1	2
macs2_2.9e9_minus_peak_59384	chr2	63257528	63257980	-	453	1	2	0	0	2	1	1	1	3	2	0	1
macs2_2.9e9_minus_peak_59385	chr2	63270905	63271124	-	220	216	229	198	151	44	205	104	115	193	199	42	151
macs2_2.9e9_minus_peak_59386	chr2	63271538	63271742	-	205	0	2	0	0	1	0	0	0	5	1	0	0
macs2_2.9e9_minus_peak_59387	chr2	63346544	63346919	-	376	13	17	10	5	3	3	6	6	1	9	7	3
macs2_2.9e9_minus_peak_59388	chr2	63347570	63347826	-	257	20	16	8	9	4	10	2	4	5	1	3	4
macs2_2.9e9_minus_peak_59389	chr2	63348433	63348739	-	307	22	15	11	11	5	6	5	4	2	5	6	5
macs2_2.9e9_minus_peak_59390	chr2	63348821	63349148	-	328	16	11	11	13	6	16	4	7	5	1	8	9
macs2_2.9e9_minus_peak_59391	chr2	63353713	63353937	-	225	5	1	6	0	1	4	1	2	4	0	1	3
macs2_2.9e9_minus_peak_59392	chr2	63354177	63354413	-	237	3	1	3	3	1	0	1	0	1	2	0	2
macs2_2.9e9_minus_peak_59393	chr2	63355497	63355702	-	206	3	4	2	3	1	1	1	1	0	2	0	0
macs2_2.9e9_minus_peak_59394	chr2	63359557	63359784	-	228	2	5	1	2	0	3	2	0	0	1	0	0
macs2_2.9e9_minus_peak_59395	chr2	63365073	63365304	-	232	3	3	0	2	1	0	0	1	0	1	1	2
macs2_2.9e9_minus_peak_59396	chr2	63371267	63371512	-	246	0	1	2	3	2	5	0	1	3	0	0	1
macs2_2.9e9_minus_peak_59397	chr2	63390862	63391062	-	201	2	1	2	12	4	3	3	2	0	0	5	1
macs2_2.9e9_minus_peak_59398	chr2	63393036	63393327	-	292	13	19	14	26	6	5	7	12	14	11	0	7
macs2_2.9e9_minus_peak_59399	chr2	63396437	63397179	-	743	28	22	13	26	14	10	6	11	11	4	6	4
macs2_2.9e9_minus_peak_59400	chr2	63397292	63397511	-	220	6	7	2	7	7	1	1	2	4	5	0	4
macs2_2.9e9_minus_peak_59401	chr2	63398316	63398631	-	316	12	7	8	6	0	6	4	4	5	2	2	5
macs2_2.9e9_minus_peak_59402	chr2	63405779	63406058	-	280	6	3	3	4	1	1	0	1	3	0	2	6
macs2_2.9e9_minus_peak_59403	chr2	63413891	63414091	-	201	7	5	2	2	0	0	1	3	2	0	0	0
macs2_2.9e9_minus_peak_59404	chr2	63415390	63415626	-	237	12	6	2	2	1	1	1	4	4	1	7	0
macs2_2.9e9_minus_peak_59405	chr2	63432609	63432974	-	366	2	3	6	5	1	2	1	1	2	0	2	2
macs2_2.9e9_minus_peak_59406	chr2	63433322	63433717	-	396	11	9	8	12	2	4	1	4	2	7	3	5
macs2_2.9e9_minus_peak_59407	chr2	63447688	63448005	-	318	3	3	9	5	5	5	3	1	1	4	1	3
macs2_2.9e9_minus_peak_59408	chr2	63453400	63453659	-	260	8	2	6	4	1	2	0	3	2	2	0	2
macs2_2.9e9_minus_peak_59409	chr2	63455407	63455680	-	274	10	12	8	8	4	5	0	2	1	2	2	2
macs2_2.9e9_minus_peak_59410	chr2	63460309	63460790	-	482	14	6	9	4	4	7	3	3	12	11	6	6
macs2_2.9e9_minus_peak_59411	chr2	63466260	63466647	-	388	4	5	11	6	1	2	4	1	7	9	8	2
macs2_2.9e9_minus_peak_59412	chr2	63475920	63476195	-	276	2	7	7	3	2	3	0	2	1	3	3	1
macs2_2.9e9_minus_peak_59413	chr2	63478529	63478808	-	280	7	7	4	5	3	6	2	4	0	2	6	3
macs2_2.9e9_minus_peak_59414	chr2	63483200	63483481	-	282	7	5	1	3	0	5	1	1	1	1	1	0
macs2_2.9e9_minus_peak_59415	chr2	63488209	63488616	-	408	6	7	10	3	1	3	2	1	0	3	0	1
macs2_2.9e9_minus_peak_59416	chr2	63495520	63496054	-	535	9	7	7	10	3	7	1	1	1	3	3	4
macs2_2.9e9_minus_peak_59417	chr2	63497465	63497779	-	315	6	4	3	2	0	2	2	4	1	3	2	1
macs2_2.9e9_minus_peak_59418	chr2	63505833	63506106	-	274	1	1	1	3	3	1	1	0	2	0	3	0
macs2_2.9e9_minus_peak_59419	chr2	63513887	63514086	-	200	4	6	1	1	1	2	0	1	0	0	1	0
macs2_2.9e9_minus_peak_59420	chr2	63514342	63514610	-	269	8	18	7	16	6	6	0	4	14	4	3	6
macs2_2.9e9_minus_peak_59421	chr2	63516797	63517004	-	208	2	4	3	2	1	1	1	0	1	1	1	0
macs2_2.9e9_minus_peak_59422	chr2	63528826	63529176	-	351	2	2	2	9	0	1	3	1	4	1	3	0
macs2_2.9e9_minus_peak_59423	chr2	63541659	63541907	-	249	3	1	2	3	1	1	1	4	0	6	0	1
macs2_2.9e9_minus_peak_59424	chr2	63542877	63543151	-	275	2	3	0	0	0	1	1	0	2	0	1	4
macs2_2.9e9_minus_peak_59425	chr2	63548905	63549155	-	251	1	1	1	4	2	1	0	4	0	0	2	1
macs2_2.9e9_minus_peak_59426	chr2	63557595	63557825	-	231	1	3	4	6	1	2	6	3	4	4	3	4
macs2_2.9e9_minus_peak_59427	chr2	63557938	63558235	-	298	15	12	7	8	7	8	6	6	11	20	11	8
macs2_2.9e9_minus_peak_59428	chr2	63559630	63560211	-	582	24	17	10	16	11	16	7	17	22	20	15	4
macs2_2.9e9_minus_peak_59429	chr2	63563798	63564187	-	390	8	4	7	8	4	7	7	3	3	7	5	6
macs2_2.9e9_minus_peak_59430	chr2	63566158	63566408	-	251	5	0	3	5	3	7	5	6	7	9	5	3
macs2_2.9e9_minus_peak_59431	chr2	63569548	63569754	-	207	5	4	9	7	2	6	2	5	10	6	4	4
macs2_2.9e9_minus_peak_59432	chr2	63570329	63570539	-	211	3	6	4	2	2	3	3	1	6	1	5	0
macs2_2.9e9_minus_peak_59433	chr2	63570719	63570938	-	220	7	3	5	6	1	4	6	2	3	2	2	4
macs2_2.9e9_minus_peak_59434	chr2	63571102	63571490	-	389	7	9	4	5	2	3	4	6	5	6	2	8
macs2_2.9e9_minus_peak_59435	chr2	63579181	63579557	-	377	2	2	3	3	2	5	1	5	3	5	5	3
macs2_2.9e9_minus_peak_59436	chr2	63591863	63592099	-	237	4	8	3	3	6	5	5	1	7	9	9	5
macs2_2.9e9_minus_peak_59437	chr2	63597918	63598239	-	322	14	10	8	10	6	11	3	6	6	11	4	5
macs2_2.9e9_minus_peak_59438	chr2	63598676	63598921	-	246	4	5	6	5	6	4	3	3	8	2	5	6
macs2_2.9e9_minus_peak_59439	chr2	63600283	63600535	-	253	9	9	13	8	8	8	4	4	7	6	3	8
macs2_2.9e9_minus_peak_59440	chr2	63600848	63601350	-	503	18	18	12	14	2	7	6	4	16	10	9	10
macs2_2.9e9_minus_peak_59441	chr2	63601944	63602156	-	213	10	2	5	7	0	7	3	1	7	11	7	3
macs2_2.9e9_minus_peak_59442	chr2	63604694	63605043	-	350	5	4	3	10	2	3	2	1	7	3	6	0
macs2_2.9e9_minus_peak_59443	chr2	63607250	63607481	-	232	2	0	0	5	1	2	0	0	3	0	0	4
macs2_2.9e9_minus_peak_59444	chr2	63610805	63611005	-	201	1	0	1	5	0	1	0	0	0	2	1	0
macs2_2.9e9_minus_peak_59445	chr2	63623691	63623960	-	270	7	6	5	0	1	3	1	1	1	1	1	0
macs2_2.9e9_minus_peak_59446	chr2	63630591	63630835	-	245	2	1	2	8	1	1	4	2	9	0	2	3
macs2_2.9e9_minus_peak_59447	chr2	63665465	63665694	-	230	2	1	6	8	4	2	2	7	3	0	1	3
macs2_2.9e9_minus_peak_59448	chr2	63668442	63668724	-	283	4	4	2	8	1	3	3	2	3	1	6	3
macs2_2.9e9_minus_peak_59449	chr2	63671931	63672144	-	214	3	5	0	2	3	1	3	1	3	1	0	1
macs2_2.9e9_minus_peak_59450	chr2	63675237	63675440	-	204	0	1	2	2	0	0	0	0	1	2	0	0
macs2_2.9e9_minus_peak_59451	chr2	63683418	63683764	-	347	7	0	0	4	3	3	2	2	2	1	0	4
macs2_2.9e9_minus_peak_59452	chr2	63697162	63697404	-	243	12	7	7	10	6	6	6	3	8	1	2	5
macs2_2.9e9_minus_peak_59453	chr2	63697991	63698485	-	495	26	15	12	32	5	20	13	19	10	13	13	8
macs2_2.9e9_minus_peak_59454	chr2	63699072	63699764	-	693	48	52	31	53	13	29	16	18	35	30	16	13
macs2_2.9e9_minus_peak_59455	chr2	63718087	63718554	-	468	6	3	5	4	3	1	2	0	0	3	1	3
macs2_2.9e9_minus_peak_59456	chr2	63729193	63729393	-	201	1	0	3	3	1	0	1	1	0	2	0	0
macs2_2.9e9_minus_peak_59457	chr2	63731499	63731780	-	282	3	3	3	0	0	0	1	0	3	0	1	0
macs2_2.9e9_minus_peak_59458	chr2	63737955	63738157	-	203	2	2	4	4	0	0	1	0	0	1	1	3
macs2_2.9e9_minus_peak_59459	chr2	63744906	63745149	-	244	6	14	3	7	4	3	5	2	8	5	4	10
macs2_2.9e9_minus_peak_59460	chr2	63754263	63754513	-	251	13	12	8	4	6	4	3	9	9	6	7	7
macs2_2.9e9_minus_peak_59461	chr2	63763801	63764059	-	259	4	7	9	9	2	1	4	5	2	5	6	5
macs2_2.9e9_minus_peak_59462	chr2	63767994	63768227	-	234	2	2	2	3	0	2	1	3	2	5	2	1
macs2_2.9e9_minus_peak_59463	chr2	63770646	63770885	-	240	3	0	7	1	2	3	1	1	6	7	1	4
macs2_2.9e9_minus_peak_59464	chr2	63770990	63771288	-	299	3	0	3	2	4	2	2	0	1	4	1	1
macs2_2.9e9_minus_peak_59465	chr2	63777496	63777985	-	490	19	18	9	18	8	4	7	8	18	14	5	8
macs2_2.9e9_minus_peak_59466	chr2	63778998	63779204	-	207	6	8	6	13	4	8	2	4	6	4	4	2
macs2_2.9e9_minus_peak_59467	chr2	63780911	63781195	-	285	4	8	9	12	6	11	2	6	19	23	13	17
macs2_2.9e9_minus_peak_59468	chr2	63787270	63787474	-	205	1	4	1	3	1	3	1	0	1	0	1	4
macs2_2.9e9_minus_peak_59469	chr2	63790336	63790692	-	357	6	1	4	10	4	6	3	4	13	23	13	13
macs2_2.9e9_minus_peak_59470	chr2	63798981	63799251	-	271	9	5	5	3	2	2	4	0	6	2	7	4
macs2_2.9e9_minus_peak_59471	chr2	63803005	63803308	-	304	6	0	3	3	2	3	3	3	6	2	2	4
macs2_2.9e9_minus_peak_59472	chr2	63812887	63813177	-	291	5	7	6	4	2	2	2	7	6	0	2	3
macs2_2.9e9_minus_peak_59473	chr2	63814683	63814882	-	200	1	3	2	2	1	0	1	0	1	0	0	2
macs2_2.9e9_minus_peak_59474	chr2	63829373	63829639	-	267	1	0	2	2	0	1	3	2	1	0	1	1
macs2_2.9e9_minus_peak_59475	chr2	63829920	63830143	-	224	10	12	7	4	2	3	2	4	6	6	2	2
macs2_2.9e9_minus_peak_59476	chr2	63839943	63840170	-	228	0	5	3	4	0	2	0	2	5	0	0	0
macs2_2.9e9_minus_peak_59477	chr2	63849043	63849402	-	360	297	452	287	308	102	266	192	261	314	189	145	244
macs2_2.9e9_minus_peak_59478	chr2	63863652	63863889	-	238	2	1	2	0	1	5	1	2	0	1	2	0
macs2_2.9e9_minus_peak_59479	chr2	63872041	63872283	-	243	3	1	0	2	0	0	3	3	1	0	0	0
macs2_2.9e9_minus_peak_59480	chr2	63873233	63873438	-	206	1	9	2	2	0	1	0	1	0	0	0	2
macs2_2.9e9_minus_peak_59481	chr2	63887209	63887408	-	200	0	2	3	4	0	1	1	0	2	0	0	0
macs2_2.9e9_minus_peak_59482	chr2	63927642	63927844	-	203	1	2	1	2	1	0	1	0	1	5	0	0
macs2_2.9e9_minus_peak_59483	chr2	63929640	63929966	-	327	3	1	2	1	3	1	0	0	1	0	0	0
macs2_2.9e9_minus_peak_59484	chr2	63934347	63934575	-	229	5	2	0	0	0	1	2	0	0	0	0	0
macs2_2.9e9_minus_peak_59485	chr2	63961822	63962042	-	221	3	2	2	3	1	3	0	1	2	1	0	0
macs2_2.9e9_minus_peak_59486	chr2	63963009	63963208	-	200	4	0	1	0	0	2	2	0	0	1	0	1
macs2_2.9e9_minus_peak_59487	chr2	64007176	64007415	-	240	0	2	0	1	0	3	0	0	2	0	1	0
macs2_2.9e9_minus_peak_59488	chr2	64038620	64039138	-	519	16	6	11	10	1	7	1	3	4	2	0	4
macs2_2.9e9_minus_peak_59489	chr2	64045013	64045213	-	201	0	1	0	3	0	2	0	1	3	1	0	3
macs2_2.9e9_minus_peak_59490	chr2	64054372	64054626	-	255	4	3	5	6	1	2	2	3	2	2	6	5
macs2_2.9e9_minus_peak_59491	chr2	64055177	64055478	-	302	7	8	3	14	2	3	1	2	2	6	0	4
macs2_2.9e9_minus_peak_59492	chr2	64057874	64058119	-	246	7	5	2	7	0	1	1	0	4	0	1	1
macs2_2.9e9_minus_peak_59493	chr2	64061094	64061321	-	228	3	0	4	0	0	2	1	0	2	0	1	2
macs2_2.9e9_minus_peak_59494	chr2	64067728	64067974	-	247	2	1	2	2	1	1	5	2	3	0	3	3
macs2_2.9e9_minus_peak_59495	chr2	64112040	64112258	-	219	1	5	2	3	0	0	0	0	0	3	0	1
macs2_2.9e9_minus_peak_59496	chr2	64119165	64119581	-	417	104	94	105	127	24	50	41	54	45	67	44	65
macs2_2.9e9_minus_peak_59497	chr2	64119918	64120522	-	605	122	93	83	94	35	44	41	62	68	63	31	47
macs2_2.9e9_minus_peak_59498	chr2	64129948	64130251	-	304	1	5	0	3	2	0	0	1	0	1	0	1
macs2_2.9e9_minus_peak_59499	chr2	64132565	64132884	-	320	8	4	5	3	1	1	1	4	6	2	4	11
macs2_2.9e9_minus_peak_59500	chr2	64136462	64136798	-	337	3	3	1	5	1	3	4	0	1	4	1	0
macs2_2.9e9_minus_peak_59501	chr2	64146298	64146721	-	424	30	19	25	18	10	23	11	13	14	15	23	7
macs2_2.9e9_minus_peak_59502	chr2	64161480	64161774	-	295	5	6	9	5	2	5	2	2	3	1	7	5
macs2_2.9e9_minus_peak_59503	chr2	64162385	64162811	-	427	18	23	16	16	10	10	10	15	17	10	13	5
macs2_2.9e9_minus_peak_59504	chr2	64168258	64168623	-	366	4	2	5	9	3	4	3	4	3	3	6	3
macs2_2.9e9_minus_peak_59505	chr2	64170766	64171032	-	267	12	7	21	19	5	14	7	17	13	19	5	11
macs2_2.9e9_minus_peak_59506	chr2	64175428	64175866	-	439	47	61	46	59	30	33	27	37	44	32	44	31
macs2_2.9e9_minus_peak_59507	chr2	64177849	64178085	-	237	11	9	4	11	4	7	3	6	5	2	1	3
macs2_2.9e9_minus_peak_59508	chr2	64178233	64178553	-	321	7	11	10	8	5	5	6	6	9	4	9	13
macs2_2.9e9_minus_peak_59509	chr2	64180165	64180396	-	232	6	2	6	4	3	5	3	4	5	4	6	3
macs2_2.9e9_minus_peak_59510	chr2	64193406	64193610	-	205	9	8	3	6	6	2	1	2	4	3	2	6
macs2_2.9e9_minus_peak_59511	chr2	64193828	64194146	-	319	17	26	25	24	10	11	11	14	23	16	21	6
macs2_2.9e9_minus_peak_59512	chr2	64195713	64195973	-	261	8	6	6	4	1	7	6	1	3	9	3	3
macs2_2.9e9_minus_peak_59513	chr2	64200555	64201244	-	690	31	18	12	21	15	11	8	7	15	4	4	4
macs2_2.9e9_minus_peak_59514	chr2	64201970	64202323	-	354	16	11	10	15	9	6	9	8	6	6	14	5
macs2_2.9e9_minus_peak_59515	chr2	64205676	64205875	-	200	6	10	3	10	2	4	1	3	8	0	3	2
macs2_2.9e9_minus_peak_59516	chr2	64206258	64206475	-	218	19	18	9	17	9	8	12	13	10	6	4	8
macs2_2.9e9_minus_peak_59517	chr2	64207586	64207785	-	200	5	6	1	0	2	0	3	0	2	3	1	0
macs2_2.9e9_minus_peak_59518	chr2	64210494	64210733	-	240	8	9	11	1	3	5	2	7	5	1	3	4
macs2_2.9e9_minus_peak_59519	chr2	64214565	64215139	-	575	14	12	11	20	3	5	1	8	7	11	7	4
macs2_2.9e9_minus_peak_59520	chr2	64216489	64216829	-	341	11	3	10	7	5	9	3	2	6	5	13	5
macs2_2.9e9_minus_peak_59521	chr2	64221231	64221513	-	283	11	3	6	4	6	8	2	7	8	7	13	6
macs2_2.9e9_minus_peak_59522	chr2	64224645	64225025	-	381	35	27	17	24	8	18	11	8	24	11	14	17
macs2_2.9e9_minus_peak_59523	chr2	64225299	64225842	-	544	27	47	21	32	17	15	12	16	35	24	17	20
macs2_2.9e9_minus_peak_59524	chr2	64225958	64226187	-	230	8	6	5	9	2	7	4	10	14	1	9	4
macs2_2.9e9_minus_peak_59525	chr2	64226805	64227109	-	305	13	31	31	37	11	19	12	14	23	16	19	20
macs2_2.9e9_minus_peak_59526	chr2	64232132	64232338	-	207	0	3	3	3	1	0	0	1	1	2	2	0
macs2_2.9e9_minus_peak_59527	chr2	64233663	64233870	-	208	14	4	6	5	5	5	6	4	6	2	9	7
macs2_2.9e9_minus_peak_59528	chr2	64236353	64236580	-	228	11	10	6	10	3	5	3	6	4	2	15	9
macs2_2.9e9_minus_peak_59529	chr2	64236888	64237138	-	251	9	3	12	8	5	11	2	8	6	4	7	8
macs2_2.9e9_minus_peak_59530	chr2	64239384	64239818	-	435	10	7	2	8	6	9	5	6	4	3	13	3
macs2_2.9e9_minus_peak_59531	chr2	64243652	64243863	-	212	5	3	1	9	1	4	1	1	2	2	4	2
macs2_2.9e9_minus_peak_59532	chr2	64244751	64244953	-	203	4	1	3	5	1	3	3	2	1	1	2	2
macs2_2.9e9_minus_peak_59533	chr2	64245253	64245581	-	329	14	4	8	5	3	6	4	3	8	6	8	6
macs2_2.9e9_minus_peak_59534	chr2	64319862	64320376	-	515	292	262	249	274	129	142	119	172	290	252	226	261
macs2_2.9e9_minus_peak_59535	chr2	64328862	64329090	-	229	8	1	10	6	2	4	8	5	4	4	10	5
macs2_2.9e9_minus_peak_59536	chr2	64329873	64330135	-	263	8	14	13	7	6	7	7	6	5	4	4	3
macs2_2.9e9_minus_peak_59537	chr2	64331525	64331959	-	435	22	29	20	30	20	10	13	16	17	11	12	14
macs2_2.9e9_minus_peak_59538	chr2	64333986	64334187	-	202	8	3	3	8	1	0	5	8	5	5	5	3
macs2_2.9e9_minus_peak_59539	chr2	64344341	64344718	-	378	5	4	6	6	2	4	4	5	5	6	7	4
macs2_2.9e9_minus_peak_59540	chr2	64349664	64349863	-	200	2	1	1	5	2	0	0	0	1	1	1	3
macs2_2.9e9_minus_peak_59541	chr2	64354874	64355179	-	306	9	13	4	14	10	8	10	3	3	8	3	9
macs2_2.9e9_minus_peak_59542	chr2	64356655	64356856	-	202	5	4	6	1	3	1	3	3	6	5	3	7
macs2_2.9e9_minus_peak_59543	chr2	64358648	64358903	-	256	10	6	10	5	3	8	1	5	3	7	13	6
macs2_2.9e9_minus_peak_59544	chr2	64364982	64365399	-	418	11	12	11	11	6	10	7	10	14	3	4	7
macs2_2.9e9_minus_peak_59545	chr2	64365712	64366060	-	349	16	6	2	2	1	4	1	2	8	1	10	1
macs2_2.9e9_minus_peak_59546	chr2	64371057	64371284	-	228	3	5	1	2	0	1	3	1	4	3	2	0
macs2_2.9e9_minus_peak_59547	chr2	64483935	64484155	-	221	0	0	0	0	0	1	0	0	0	0	0	0
macs2_2.9e9_minus_peak_59548	chr2	64574251	64574476	-	226	15	9	3	0	0	8	2	0	9	1	10	1
macs2_2.9e9_minus_peak_59549	chr2	64574646	64574863	-	218	1	2	0	0	0	0	0	0	0	1	1	0
macs2_2.9e9_minus_peak_59550	chr2	64679096	64679463	-	368	5	3	0	3	0	1	0	0	2	1	5	2
macs2_2.9e9_minus_peak_59551	chr2	64737939	64738140	-	202	0	0	0	0	0	0	0	0	0	0	1	1
macs2_2.9e9_minus_peak_59552	chr2	64749197	64749645	-	449	6	4	2	10	4	2	2	3	5	5	2	4
macs2_2.9e9_minus_peak_59553	chr2	64828702	64828928	-	227	6	1	2	2	0	0	3	0	0	0	1	1
macs2_2.9e9_minus_peak_59554	chr2	64858627	64859113	-	487	92	128	96	110	73	82	65	81	115	95	100	118
macs2_2.9e9_minus_peak_59555	chr2	64859283	64859935	-	653	55	49	34	47	22	29	31	25	43	29	35	49
macs2_2.9e9_minus_peak_59556	chr2	64861130	64861405	-	276	23	6	25	16	4	9	11	9	6	3	2	4
macs2_2.9e9_minus_peak_59557	chr2	64869548	64869781	-	234	7	16	6	7	3	5	1	4	6	2	8	10
macs2_2.9e9_minus_peak_59558	chr2	64873446	64873708	-	263	6	1	1	3	6	3	1	4	7	1	4	3
macs2_2.9e9_minus_peak_59559	chr2	64885895	64886141	-	247	3	6	1	1	1	0	0	0	1	2	0	3
macs2_2.9e9_minus_peak_59560	chr2	64888530	64888738	-	209	4	2	2	1	3	1	3	1	0	1	3	3
macs2_2.9e9_minus_peak_59561	chr2	64901952	64902318	-	367	0	0	0	3	0	0	1	2	1	4	2	6
macs2_2.9e9_minus_peak_59562	chr2	64920997	64921209	-	213	5	2	4	0	0	2	0	1	4	3	3	1
macs2_2.9e9_minus_peak_59563	chr2	64927452	64927875	-	424	14	8	7	9	4	0	2	3	6	10	4	10
macs2_2.9e9_minus_peak_59564	chr2	64928797	64929000	-	204	2	2	0	5	0	0	1	1	1	1	0	2
macs2_2.9e9_minus_peak_59565	chr2	64935941	64936140	-	200	2	0	0	0	0	1	0	0	1	2	1	1
macs2_2.9e9_minus_peak_59566	chr2	64940165	64940368	-	204	2	3	3	1	3	4	1	4	6	4	9	2
macs2_2.9e9_minus_peak_59567	chr2	64949672	64949880	-	209	3	4	1	0	0	0	0	0	1	0	0	0
macs2_2.9e9_minus_peak_59568	chr2	64956095	64956349	-	255	0	0	1	0	0	0	1	0	4	0	0	2
macs2_2.9e9_minus_peak_59569	chr2	64956849	64957050	-	202	5	5	1	3	0	0	0	0	4	2	6	0
macs2_2.9e9_minus_peak_59570	chr2	64965610	64965824	-	215	3	2	1	5	0	1	0	0	3	4	4	4
macs2_2.9e9_minus_peak_59571	chr2	64967440	64967673	-	234	6	4	6	0	4	1	3	4	12	5	4	6
macs2_2.9e9_minus_peak_59572	chr2	64968048	64968287	-	240	2	3	3	3	1	1	0	0	4	3	1	1
macs2_2.9e9_minus_peak_59573	chr2	64975485	64975860	-	376	34	29	13	20	6	19	6	10	33	27	29	20
macs2_2.9e9_minus_peak_59574	chr2	64977646	64977932	-	287	6	5	1	5	2	4	0	2	2	3	1	5
macs2_2.9e9_minus_peak_59575	chr2	65057821	65058021	-	201	1	1	4	3	1	0	0	1	1	0	1	1
macs2_2.9e9_minus_peak_59576	chr2	65180111	65180502	-	392	7	14	11	9	1	3	8	7	2	6	3	3
macs2_2.9e9_minus_peak_59577	chr2	65184140	65184349	-	210	8	9	1	3	3	2	2	2	1	0	0	0
macs2_2.9e9_minus_peak_59578	chr2	65189660	65190132	-	473	24	27	19	15	7	7	5	10	1	8	10	4
macs2_2.9e9_minus_peak_59579	chr2	65192763	65193040	-	278	8	5	0	4	2	1	1	5	0	0	1	3
macs2_2.9e9_minus_peak_59580	chr2	65198824	65199031	-	208	2	6	3	4	0	1	0	1	1	1	1	2
macs2_2.9e9_minus_peak_59581	chr2	65201534	65201778	-	245	1	6	0	7	1	3	2	2	0	0	0	2
macs2_2.9e9_minus_peak_59582	chr2	65206585	65206882	-	298	11	20	11	13	5	4	6	7	6	6	4	7
macs2_2.9e9_minus_peak_59583	chr2	65209644	65209862	-	219	6	4	3	5	3	1	1	2	2	1	3	1
macs2_2.9e9_minus_peak_59584	chr2	65211179	65211526	-	348	5	12	0	2	4	3	2	0	2	1	0	3
macs2_2.9e9_minus_peak_59585	chr2	65215180	65215409	-	230	4	3	10	3	0	1	4	0	0	1	1	4
macs2_2.9e9_minus_peak_59586	chr2	65218453	65218725	-	273	14	10	6	6	2	4	4	2	7	4	6	9
macs2_2.9e9_minus_peak_59587	chr2	65222798	65222997	-	200	2	2	4	2	0	1	2	0	1	0	1	0
macs2_2.9e9_minus_peak_59588	chr2	65243794	65244109	-	316	12	11	7	12	3	6	8	3	9	2	4	6
macs2_2.9e9_minus_peak_59589	chr2	65249630	65249874	-	245	8	1	5	2	1	2	0	1	3	7	2	1
macs2_2.9e9_minus_peak_59590	chr2	65250315	65250665	-	351	13	8	8	14	2	3	1	4	15	9	0	13
macs2_2.9e9_minus_peak_59591	chr2	65255964	65256443	-	480	20	16	9	15	4	6	2	12	10	11	17	8
macs2_2.9e9_minus_peak_59592	chr2	65257147	65257349	-	203	2	6	1	4	1	2	3	5	7	4	3	1
macs2_2.9e9_minus_peak_59593	chr2	65261892	65262103	-	212	4	2	4	4	1	1	3	2	6	4	0	6
macs2_2.9e9_minus_peak_59594	chr2	65263049	65263266	-	218	4	3	2	2	3	2	2	2	2	0	5	1
macs2_2.9e9_minus_peak_59595	chr2	65264104	65264603	-	500	7	12	2	5	2	7	3	3	6	7	6	1
macs2_2.9e9_minus_peak_59596	chr2	65272569	65272898	-	330	54	32	28	27	19	20	11	22	28	25	43	31
macs2_2.9e9_minus_peak_59597	chr2	65274521	65275269	-	749	63	41	45	44	22	31	40	27	43	38	66	45
macs2_2.9e9_minus_peak_59598	chr2	65278546	65278748	-	203	5	6	4	4	1	2	1	3	5	6	12	5
macs2_2.9e9_minus_peak_59599	chr2	65313885	65314400	-	516	156	172	72	103	37	61	55	71	108	101	52	79
macs2_2.9e9_minus_peak_59600	chr2	65314897	65315643	-	747	1331	1300	811	970	448	571	527	642	808	776	645	804
macs2_2.9e9_minus_peak_59601	chr2	65316370	65316961	-	592	63	50	49	45	16	15	34	34	31	17	19	30
macs2_2.9e9_minus_peak_59602	chr2	65322232	65322817	-	586	219	170	153	189	109	119	108	131	151	57	93	108
macs2_2.9e9_minus_peak_59603	chr2	65325390	65326103	-	714	96	70	83	80	53	49	71	71	70	38	46	42
macs2_2.9e9_minus_peak_59604	chr2	65331246	65331661	-	416	34	36	41	51	26	31	31	31	35	20	16	23
macs2_2.9e9_minus_peak_59605	chr2	65333902	65334106	-	205	8	2	6	5	9	2	2	3	9	2	6	4
macs2_2.9e9_minus_peak_59606	chr2	65344605	65344980	-	376	17	5	10	5	1	9	4	3	11	3	2	7
macs2_2.9e9_minus_peak_59607	chr2	65345483	65345696	-	214	5	3	5	4	2	4	3	3	7	2	2	3
macs2_2.9e9_minus_peak_59608	chr2	65352506	65352710	-	205	6	2	9	5	6	2	10	8	2	5	3	2
macs2_2.9e9_minus_peak_59609	chr2	65353300	65353503	-	204	40	17	37	42	8	17	18	24	29	16	20	19
macs2_2.9e9_minus_peak_59610	chr2	65353897	65354123	-	227	39	30	19	22	10	21	16	16	19	19	15	18
macs2_2.9e9_minus_peak_59611	chr2	65354778	65355026	-	249	4	1	7	4	12	8	2	3	11	3	9	2
macs2_2.9e9_minus_peak_59612	chr2	65400050	65400264	-	215	11	11	1	3	1	1	0	2	0	4	3	1
macs2_2.9e9_minus_peak_59613	chr2	65400399	65400618	-	220	8	6	4	2	0	1	0	2	0	1	3	0
macs2_2.9e9_minus_peak_59614	chr2	65412782	65413047	-	266	15	13	1	2	3	3	1	1	4	4	7	7
macs2_2.9e9_minus_peak_59615	chr2	65413768	65414032	-	265	16	14	0	6	1	1	3	2	9	10	7	6
macs2_2.9e9_minus_peak_59616	chr2	65415470	65415712	-	243	20	19	6	12	5	8	1	7	10	10	8	9
macs2_2.9e9_minus_peak_59617	chr2	65421429	65421723	-	295	7	9	0	0	0	3	0	1	6	8	2	2
macs2_2.9e9_minus_peak_59618	chr2	65423971	65424198	-	228	6	8	0	2	1	0	0	3	1	5	4	3
macs2_2.9e9_minus_peak_59619	chr2	65429774	65430063	-	290	25	21	2	3	3	0	0	1	7	12	5	5
macs2_2.9e9_minus_peak_59620	chr2	65430544	65431024	-	481	22	18	4	3	7	3	2	3	4	12	8	3
macs2_2.9e9_minus_peak_59621	chr2	65437538	65437739	-	202	4	11	4	3	1	2	0	2	7	2	4	4
macs2_2.9e9_minus_peak_59622	chr2	65438937	65439459	-	523	21	27	8	16	15	11	4	12	20	14	11	15
macs2_2.9e9_minus_peak_59623	chr2	65441090	65441305	-	216	8	9	3	8	2	3	2	1	8	7	9	2
macs2_2.9e9_minus_peak_59624	chr2	65442892	65443133	-	242	7	9	2	2	1	3	2	3	5	4	5	2
macs2_2.9e9_minus_peak_59625	chr2	65446151	65446728	-	578	33	28	9	9	11	8	4	7	13	29	11	14
macs2_2.9e9_minus_peak_59626	chr2	65450054	65450283	-	230	10	15	6	6	5	6	5	3	4	11	6	5
macs2_2.9e9_minus_peak_59627	chr2	65451210	65451414	-	205	23	11	6	4	3	3	2	7	7	6	11	6
macs2_2.9e9_minus_peak_59628	chr2	65451705	65451922	-	218	12	8	3	2	1	4	3	4	7	7	6	3
macs2_2.9e9_minus_peak_59629	chr2	65452026	65452364	-	339	51	56	17	32	15	25	18	9	14	26	21	22
macs2_2.9e9_minus_peak_59630	chr2	65452882	65453127	-	246	5	11	3	7	4	3	5	0	6	5	6	12
macs2_2.9e9_minus_peak_59631	chr2	65525661	65525860	-	200	1	0	0	0	0	0	0	0	0	0	1	1
macs2_2.9e9_minus_peak_59632	chr2	65528053	65528252	-	200	4	1	0	1	0	1	0	1	0	0	1	1
macs2_2.9e9_minus_peak_59633	chr2	65537868	65538317	-	450	25	12	7	8	11	12	6	12	12	9	4	4
macs2_2.9e9_minus_peak_59634	chr2	65544487	65544692	-	206	1	1	0	0	0	1	0	0	0	1	1	0
macs2_2.9e9_minus_peak_59635	chr2	65549347	65549546	-	200	2	1	1	0	0	0	0	0	3	0	1	0
macs2_2.9e9_minus_peak_59636	chr2	65554781	65554980	-	200	1	2	0	0	0	0	0	2	0	0	0	1
macs2_2.9e9_minus_peak_59637	chr2	65557455	65557671	-	217	4	1	7	4	2	1	3	3	3	0	0	1
macs2_2.9e9_minus_peak_59638	chr2	65560751	65561238	-	488	2	6	6	2	2	2	1	0	1	0	0	3
macs2_2.9e9_minus_peak_59639	chr2	65568980	65569212	-	233	10	10	15	9	6	5	6	4	9	7	7	6
macs2_2.9e9_minus_peak_59640	chr2	65570441	65570717	-	277	1	3	3	1	3	0	3	7	2	1	6	1
macs2_2.9e9_minus_peak_59641	chr2	65571256	65571501	-	246	10	2	13	13	2	9	4	7	8	12	6	4
macs2_2.9e9_minus_peak_59642	chr2	65573346	65573610	-	265	8	17	7	13	5	10	11	8	19	20	17	14
macs2_2.9e9_minus_peak_59643	chr2	65583533	65583840	-	308	14	22	9	23	9	6	8	10	26	29	21	10
macs2_2.9e9_minus_peak_59644	chr2	65590035	65590318	-	284	1	1	0	4	1	4	1	1	6	3	4	1
macs2_2.9e9_minus_peak_59645	chr2	65595572	65595793	-	222	0	0	0	0	0	0	0	1	6	7	5	4
macs2_2.9e9_minus_peak_59646	chr2	65596209	65596416	-	208	1	3	3	0	0	1	0	0	1	5	2	1
macs2_2.9e9_minus_peak_59647	chr2	65600753	65601159	-	407	4	3	10	3	3	6	4	3	16	9	7	5
macs2_2.9e9_minus_peak_59648	chr2	65603455	65603696	-	242	9	9	5	7	7	4	4	4	20	5	12	9
macs2_2.9e9_minus_peak_59649	chr2	65609754	65610136	-	383	18	9	7	9	5	5	9	4	17	8	13	15
macs2_2.9e9_minus_peak_59650	chr2	65614009	65614282	-	274	4	3	7	5	1	4	1	6	17	25	13	19
macs2_2.9e9_minus_peak_59651	chr2	65616266	65616643	-	378	18	21	15	17	7	10	9	11	32	42	21	25
macs2_2.9e9_minus_peak_59652	chr2	65619201	65619455	-	255	6	4	5	3	4	3	7	3	20	14	11	4
macs2_2.9e9_minus_peak_59653	chr2	65622969	65623171	-	203	6	6	11	6	1	3	6	4	21	10	22	5
macs2_2.9e9_minus_peak_59654	chr2	65624472	65624987	-	516	42	52	30	41	25	23	17	31	76	49	61	52
macs2_2.9e9_minus_peak_59655	chr2	65627741	65627979	-	239	24	12	14	10	4	9	10	14	44	43	40	32
macs2_2.9e9_minus_peak_59656	chr2	65634259	65634516	-	258	14	18	25	21	11	22	14	15	48	14	46	22
macs2_2.9e9_minus_peak_59657	chr2	65642019	65642272	-	254	5	5	1	7	4	1	2	1	2	4	3	2
macs2_2.9e9_minus_peak_59658	chr2	65642757	65643093	-	337	8	10	4	5	2	8	3	4	15	11	6	9
macs2_2.9e9_minus_peak_59659	chr2	65645564	65645837	-	274	10	7	9	12	1	6	2	7	12	17	3	8
macs2_2.9e9_minus_peak_59660	chr2	65650826	65651038	-	213	6	2	2	1	1	2	1	0	11	5	1	2
macs2_2.9e9_minus_peak_59661	chr2	65654081	65654659	-	579	13	10	13	17	18	10	6	11	34	23	15	11
macs2_2.9e9_minus_peak_59662	chr2	65738765	65738972	-	208	4	3	0	0	0	1	1	0	2	0	0	0
macs2_2.9e9_minus_peak_59663	chr2	65782463	65782664	-	202	5	1	4	0	1	2	1	2	2	1	1	0
macs2_2.9e9_minus_peak_59664	chr2	65853740	65854012	-	273	1	7	1	4	2	1	2	1	2	1	5	2
macs2_2.9e9_minus_peak_59665	chr2	65867127	65867442	-	316	8	4	5	3	2	8	1	0	4	4	11	8
macs2_2.9e9_minus_peak_59666	chr2	66377662	66377862	-	201	5	5	2	14	0	1	1	1	0	0	0	1
macs2_2.9e9_minus_peak_59667	chr2	66381577	66381776	-	200	2	0	5	4	0	1	1	0	0	0	0	0
macs2_2.9e9_minus_peak_59668	chr2	66419069	66419325	-	257	1	3	3	2	1	3	0	3	0	0	0	0
macs2_2.9e9_minus_peak_59669	chr2	66425970	66426268	-	299	4	8	7	15	2	5	0	2	0	0	0	2
macs2_2.9e9_minus_peak_59670	chr2	66428800	66428999	-	200	0	2	1	2	1	0	0	0	2	0	0	0
macs2_2.9e9_minus_peak_59671	chr2	66441247	66441824	-	578	2	15	12	18	3	1	0	2	0	4	3	1
macs2_2.9e9_minus_peak_59672	chr2	66443347	66443564	-	218	1	4	4	11	0	1	0	1	0	0	1	0
macs2_2.9e9_minus_peak_59673	chr2	66444171	66444373	-	203	4	2	3	4	0	3	0	2	0	0	3	0
macs2_2.9e9_minus_peak_59674	chr2	66454053	66454252	-	200	2	1	1	0	0	1	0	2	1	0	0	0
macs2_2.9e9_minus_peak_59675	chr2	66459208	66459408	-	201	1	2	2	5	1	2	0	0	0	1	0	0
macs2_2.9e9_minus_peak_59676	chr2	66464842	66465093	-	252	3	5	5	7	1	2	0	1	1	0	1	0
macs2_2.9e9_minus_peak_59677	chr2	66468859	66469164	-	306	7	12	10	16	1	6	4	1	4	2	1	1
macs2_2.9e9_minus_peak_59678	chr2	66471689	66472105	-	417	4	6	3	8	0	6	1	1	1	1	0	1
macs2_2.9e9_minus_peak_59679	chr2	66474725	66474971	-	247	0	2	3	0	0	0	1	0	0	0	0	0
macs2_2.9e9_minus_peak_59680	chr2	66485898	66486173	-	276	7	8	18	24	3	5	8	9	4	3	4	0
macs2_2.9e9_minus_peak_59681	chr2	66489968	66490294	-	327	3	6	5	19	1	3	1	3	1	0	1	0
macs2_2.9e9_minus_peak_59682	chr2	66495423	66495789	-	367	4	1	0	7	0	0	1	2	1	0	0	1
macs2_2.9e9_minus_peak_59683	chr2	66507879	66508087	-	209	5	2	11	15	3	2	2	1	2	1	0	1
macs2_2.9e9_minus_peak_59684	chr2	66508171	66508620	-	450	7	12	15	22	2	2	3	6	1	3	2	1
macs2_2.9e9_minus_peak_59685	chr2	66513103	66513360	-	258	3	1	5	11	1	2	0	3	0	0	0	0
macs2_2.9e9_minus_peak_59686	chr2	66515286	66515485	-	200	4	3	2	2	0	1	0	0	2	1	0	1
macs2_2.9e9_minus_peak_59687	chr2	66527495	66527777	-	283	1	2	1	8	0	3	0	0	0	0	0	0
macs2_2.9e9_minus_peak_59688	chr2	66532513	66532791	-	279	4	3	2	5	0	0	0	2	0	1	0	0
macs2_2.9e9_minus_peak_59689	chr2	66545966	66546313	-	348	9	8	0	6	2	6	0	3	2	3	2	1
macs2_2.9e9_minus_peak_59690	chr2	66548176	66548419	-	244	7	0	4	8	1	0	0	1	2	1	1	2
macs2_2.9e9_minus_peak_59691	chr2	66553345	66553659	-	315	7	6	6	15	3	5	1	2	2	1	5	4
macs2_2.9e9_minus_peak_59692	chr2	66555811	66556010	-	200	1	2	5	1	4	2	0	0	0	0	1	0
macs2_2.9e9_minus_peak_59693	chr2	66562233	66562449	-	217	2	2	4	11	1	2	0	1	1	1	0	2
macs2_2.9e9_minus_peak_59694	chr2	66565346	66565843	-	498	7	10	10	18	4	8	6	5	6	3	7	2
macs2_2.9e9_minus_peak_59695	chr2	66568154	66568459	-	306	5	7	2	10	2	5	3	0	1	2	6	3
macs2_2.9e9_minus_peak_59696	chr2	66568766	66569081	-	316	11	4	5	9	5	3	2	2	0	5	0	2
macs2_2.9e9_minus_peak_59697	chr2	66573929	66574137	-	209	10	12	10	11	3	1	1	0	4	5	4	5
macs2_2.9e9_minus_peak_59698	chr2	66578606	66579014	-	409	6	14	5	16	6	5	5	0	2	2	3	2
macs2_2.9e9_minus_peak_59699	chr2	66581230	66581632	-	403	32	40	27	56	8	13	6	6	5	12	4	9
macs2_2.9e9_minus_peak_59700	chr2	66587184	66587459	-	276	18	9	4	37	4	14	2	11	9	9	4	5
macs2_2.9e9_minus_peak_59701	chr2	66589727	66589964	-	238	5	8	5	21	4	6	1	4	4	1	2	2
macs2_2.9e9_minus_peak_59702	chr2	66592141	66592380	-	240	5	7	14	20	6	2	2	1	3	9	7	7
macs2_2.9e9_minus_peak_59703	chr2	66594468	66594694	-	227	8	16	17	21	9	9	1	10	14	6	12	4
macs2_2.9e9_minus_peak_59704	chr2	66595332	66595631	-	300	6	13	11	24	4	10	5	5	7	11	5	5
macs2_2.9e9_minus_peak_59705	chr2	66597060	66597271	-	212	5	11	8	14	2	2	0	2	1	5	4	3
macs2_2.9e9_minus_peak_59706	chr2	66597745	66598303	-	559	14	20	20	19	10	6	3	5	10	13	13	7
macs2_2.9e9_minus_peak_59707	chr2	66600889	66601183	-	295	11	9	5	13	2	6	3	2	4	6	3	4
macs2_2.9e9_minus_peak_59708	chr2	66605066	66605404	-	339	12	6	4	20	5	4	5	6	4	6	7	13
macs2_2.9e9_minus_peak_59709	chr2	66607081	66607330	-	250	16	30	14	28	11	12	4	13	11	12	18	18
macs2_2.9e9_minus_peak_59710	chr2	66609798	66610241	-	444	12	21	16	31	3	8	6	6	16	5	5	13
macs2_2.9e9_minus_peak_59711	chr2	66611443	66611650	-	208	3	1	2	4	3	4	1	3	6	3	4	4
macs2_2.9e9_minus_peak_59712	chr2	66614745	66615009	-	265	1	3	10	9	5	4	2	2	3	3	0	1
macs2_2.9e9_minus_peak_59713	chr2	66650422	66650721	-	300	26	23	4	15	4	5	4	12	20	12	18	18
macs2_2.9e9_minus_peak_59714	chr2	66651911	66652113	-	203	4	5	3	5	3	2	1	2	1	8	5	2
macs2_2.9e9_minus_peak_59715	chr2	66654720	66654993	-	274	29	25	10	28	18	9	4	5	21	12	20	9
macs2_2.9e9_minus_peak_59716	chr2	66655508	66655762	-	255	11	10	2	8	4	1	2	0	6	5	3	1
macs2_2.9e9_minus_peak_59717	chr2	66655848	66656246	-	399	19	21	17	13	7	9	3	5	9	7	8	12
macs2_2.9e9_minus_peak_59718	chr2	66657100	66657360	-	261	3	7	4	6	1	4	2	1	1	1	3	4
macs2_2.9e9_minus_peak_59719	chr2	66666098	66666457	-	360	7	3	1	1	0	2	0	1	1	2	2	2
macs2_2.9e9_minus_peak_59720	chr2	66710223	66710436	-	214	0	3	0	0	0	0	1	0	2	1	1	1
macs2_2.9e9_minus_peak_59721	chr2	66801590	66802062	-	473	4	2	8	8	3	4	5	3	3	15	16	10
macs2_2.9e9_minus_peak_59722	chr2	66832997	66833196	-	200	0	0	1	2	0	1	0	0	0	0	0	0
macs2_2.9e9_minus_peak_59723	chr2	67108122	67108328	-	207	2	2	2	1	1	3	1	2	5	2	6	1
macs2_2.9e9_minus_peak_59724	chr2	67489202	67489405	-	204	2	4	0	2	1	0	2	0	3	3	0	0
macs2_2.9e9_minus_peak_59725	chr2	67606366	67606570	-	205	1	7	0	1	0	0	0	0	1	0	1	0
macs2_2.9e9_minus_peak_59726	chr2	67615054	67615421	-	368	2	6	0	0	1	3	0	1	1	0	2	0
macs2_2.9e9_minus_peak_59727	chr2	67621930	67622246	-	317	3	2	0	0	1	3	0	0	5	0	1	0
macs2_2.9e9_minus_peak_59728	chr2	67624014	67624312	-	299	4	1	6	4	2	2	2	2	2	0	3	1
macs2_2.9e9_minus_peak_59729	chr2	68246152	68246529	-	378	1	1	1	2	2	2	2	0	2	0	2	1
macs2_2.9e9_minus_peak_59730	chr2	68269203	68269664	-	462	52	62	60	54	25	46	30	35	66	55	33	52
macs2_2.9e9_minus_peak_59731	chr2	68269746	68270104	-	359	9	3	7	2	2	3	2	7	4	5	6	4
macs2_2.9e9_minus_peak_59732	chr2	68273307	68273506	-	200	18	11	10	19	3	8	7	11	12	4	13	18
macs2_2.9e9_minus_peak_59733	chr2	68274136	68274359	-	224	11	9	5	10	4	9	7	11	11	10	10	9
macs2_2.9e9_minus_peak_59734	chr2	68277568	68277996	-	429	3	4	5	3	5	7	6	3	3	3	6	2
macs2_2.9e9_minus_peak_59735	chr2	68280905	68281108	-	204	3	1	1	1	0	1	2	1	4	1	0	0
macs2_2.9e9_minus_peak_59736	chr2	68286854	68287157	-	304	15	7	6	12	6	10	6	13	5	6	6	6
macs2_2.9e9_minus_peak_59737	chr2	68289657	68290115	-	459	11	9	20	8	3	4	6	10	17	6	7	8
macs2_2.9e9_minus_peak_59738	chr2	68356853	68357376	-	524	203	226	90	150	50	112	77	96	117	131	150	156
macs2_2.9e9_minus_peak_59739	chr2	68357509	68358304	-	796	78	80	45	77	26	53	26	46	66	63	95	64
macs2_2.9e9_minus_peak_59740	chr2	68363914	68364203	-	290	1	5	2	3	3	2	0	0	2	1	2	4
macs2_2.9e9_minus_peak_59741	chr2	68371542	68371753	-	212	0	2	3	2	3	2	0	0	2	4	1	2
macs2_2.9e9_minus_peak_59742	chr2	68378294	68378493	-	200	1	0	2	1	2	2	0	0	0	2	2	0
macs2_2.9e9_minus_peak_59743	chr2	68380751	68381047	-	297	4	11	5	7	6	7	3	2	3	3	6	3
macs2_2.9e9_minus_peak_59744	chr2	68400111	68400345	-	235	2	4	3	7	0	2	0	0	1	3	2	1
macs2_2.9e9_minus_peak_59745	chr2	68401349	68401595	-	247	6	11	0	3	1	2	1	0	1	1	4	2
macs2_2.9e9_minus_peak_59746	chr2	68405856	68406113	-	258	1506	1418	948	1339	700	1158	664	1003	1507	1500	1309	1419
macs2_2.9e9_minus_peak_59747	chr2	68406703	68406948	-	246	3	1	3	3	0	7	2	4	12	7	7	6
macs2_2.9e9_minus_peak_59748	chr2	68408608	68409166	-	559	73	47	55	56	25	42	20	27	33	34	41	40
macs2_2.9e9_minus_peak_59749	chr2	68414591	68414790	-	200	5	0	2	4	2	4	0	4	3	0	1	1
macs2_2.9e9_minus_peak_59750	chr2	68415470	68415753	-	284	14	6	7	13	5	4	6	8	7	4	10	13
macs2_2.9e9_minus_peak_59751	chr2	68416128	68416329	-	202	3	2	6	4	3	6	7	5	15	4	12	6
macs2_2.9e9_minus_peak_59752	chr2	68419865	68420064	-	200	2	2	7	2	2	4	4	3	6	10	11	2
macs2_2.9e9_minus_peak_59753	chr2	68422727	68423233	-	507	16	22	18	22	13	20	4	8	27	22	35	16
macs2_2.9e9_minus_peak_59754	chr2	68428143	68428679	-	537	25	19	14	24	18	20	13	24	28	30	33	20
macs2_2.9e9_minus_peak_59755	chr2	68429237	68429697	-	461	38	35	22	40	18	23	13	20	24	36	33	42
macs2_2.9e9_minus_peak_59756	chr2	68432138	68432495	-	358	9	22	17	9	9	10	8	10	29	18	16	14
macs2_2.9e9_minus_peak_59757	chr2	68435141	68435378	-	238	1	6	7	7	2	3	1	7	3	10	8	5
macs2_2.9e9_minus_peak_59758	chr2	68436003	68436206	-	204	0	7	6	3	4	9	0	5	10	9	3	5
macs2_2.9e9_minus_peak_59759	chr2	68445614	68446269	-	656	12	9	8	18	6	11	5	12	30	25	16	17
macs2_2.9e9_minus_peak_59760	chr2	68454879	68455443	-	565	14	14	11	10	5	9	12	5	25	11	29	19
macs2_2.9e9_minus_peak_59761	chr2	68455727	68455945	-	219	12	7	2	3	6	2	2	1	8	2	3	8
macs2_2.9e9_minus_peak_59762	chr2	68456189	68456422	-	234	38	30	26	37	19	23	25	25	55	36	61	31
macs2_2.9e9_minus_peak_59763	chr2	68458381	68458680	-	300	13	12	18	17	10	9	10	12	21	22	7	16
macs2_2.9e9_minus_peak_59764	chr2	68460063	68460327	-	265	31	15	14	23	13	13	21	12	23	21	21	13
macs2_2.9e9_minus_peak_59765	chr2	68463238	68463595	-	358	16	8	13	17	8	4	5	10	15	12	8	14
macs2_2.9e9_minus_peak_59766	chr2	68468323	68468660	-	338	10	25	13	19	13	8	12	12	24	16	20	16
macs2_2.9e9_minus_peak_59767	chr2	68471578	68471942	-	365	38	46	29	51	23	25	24	31	57	39	31	40
macs2_2.9e9_minus_peak_59768	chr2	68473093	68473377	-	285	18	18	16	27	10	11	16	13	30	18	18	28
macs2_2.9e9_minus_peak_59769	chr2	68473777	68474081	-	305	35	59	32	44	22	31	41	32	56	54	40	52
macs2_2.9e9_minus_peak_59770	chr2	68476406	68476640	-	235	12	5	4	8	4	5	3	13	11	12	3	3
macs2_2.9e9_minus_peak_59771	chr2	68479087	68479287	-	201	2	2	1	2	1	1	0	0	4	2	3	4
macs2_2.9e9_minus_peak_59772	chr2	68487098	68487297	-	200	1	2	0	1	0	0	0	0	0	0	1	1
macs2_2.9e9_minus_peak_59773	chr2	68520001	68520490	-	490	39	19	31	55	5	19	20	33	42	33	43	36
macs2_2.9e9_minus_peak_59774	chr2	68534499	68534705	-	207	0	0	1	1	0	3	0	1	4	1	1	4
macs2_2.9e9_minus_peak_59775	chr2	68540393	68540700	-	308	24	22	26	27	15	15	7	11	13	13	21	21
macs2_2.9e9_minus_peak_59776	chr2	68541043	68541329	-	287	5	9	14	23	5	3	3	4	14	2	7	6
macs2_2.9e9_minus_peak_59777	chr2	68542111	68542530	-	420	32	23	39	30	14	31	10	22	29	29	19	32
macs2_2.9e9_minus_peak_59778	chr2	68686429	68686959	-	531	40	43	16	34	11	13	15	12	14	15	12	21
macs2_2.9e9_minus_peak_59779	chr2	68691915	68692310	-	396	6	2	2	6	3	3	0	3	4	5	4	2
macs2_2.9e9_minus_peak_59780	chr2	68693246	68693534	-	289	5	6	1	12	4	0	4	1	4	3	8	5
macs2_2.9e9_minus_peak_59781	chr2	68694203	68694402	-	200	7	3	1	3	0	2	2	4	1	2	1	1
macs2_2.9e9_minus_peak_59782	chr2	68914627	68914829	-	203	1	2	1	1	0	1	1	1	1	0	1	1
macs2_2.9e9_minus_peak_59783	chr2	69065514	69065714	-	201	0	1	3	1	0	0	0	0	2	0	0	0
macs2_2.9e9_minus_peak_59784	chr2	69537996	69538302	-	307	1	3	1	1	0	3	1	0	0	2	1	0
macs2_2.9e9_minus_peak_59785	chr2	69543086	69543306	-	221	14	8	2	8	7	4	4	3	3	1	8	1
macs2_2.9e9_minus_peak_59786	chr2	69546765	69547231	-	467	349	254	335	361	179	294	158	242	325	333	375	461
macs2_2.9e9_minus_peak_59787	chr2	69548576	69549044	-	469	110	91	131	129	95	121	86	125	224	170	248	225
macs2_2.9e9_minus_peak_59788	chr2	69550724	69550933	-	210	20	17	15	7	10	7	5	18	11	19	33	26
macs2_2.9e9_minus_peak_59789	chr2	69552305	69552762	-	458	208	177	88	101	55	75	69	84	113	92	83	95
macs2_2.9e9_minus_peak_59790	chr2	69559073	69559543	-	471	7	14	7	20	6	10	6	6	13	12	3	6
macs2_2.9e9_minus_peak_59791	chr2	69567183	69567512	-	330	21	13	17	16	9	10	8	8	11	9	5	12
macs2_2.9e9_minus_peak_59792	chr2	69568049	69568257	-	209	11	10	8	12	3	3	5	8	9	5	5	7
macs2_2.9e9_minus_peak_59793	chr2	69571694	69571943	-	250	63	37	40	66	31	18	17	34	51	21	21	28
macs2_2.9e9_minus_peak_59794	chr2	69573768	69574010	-	243	11	12	22	16	4	4	7	10	9	5	5	7
macs2_2.9e9_minus_peak_59795	chr2	69574262	69574690	-	429	4	11	3	8	5	9	5	5	4	5	12	7
macs2_2.9e9_minus_peak_59796	chr2	69576545	69576781	-	237	3	13	5	4	5	4	3	3	1	0	5	2
macs2_2.9e9_minus_peak_59797	chr2	69582429	69583241	-	813	28	22	47	43	9	16	13	14	15	12	23	19
macs2_2.9e9_minus_peak_59798	chr2	69587467	69587867	-	401	30	27	27	23	23	14	15	18	31	20	16	15
macs2_2.9e9_minus_peak_59799	chr2	69592842	69593052	-	211	9	6	5	5	4	1	1	5	6	1	7	2
macs2_2.9e9_minus_peak_59800	chr2	69593742	69594071	-	330	1	7	10	6	2	3	3	7	5	11	6	6
macs2_2.9e9_minus_peak_59801	chr2	69595901	69596108	-	208	3	4	2	2	6	0	0	1	4	1	3	3
macs2_2.9e9_minus_peak_59802	chr2	69598103	69598333	-	231	11	14	27	31	10	5	11	10	34	8	15	16
macs2_2.9e9_minus_peak_59803	chr2	69600954	69601191	-	238	36	17	31	28	12	14	11	11	37	17	44	26
macs2_2.9e9_minus_peak_59804	chr2	69601340	69601561	-	222	5	2	5	6	3	1	9	0	6	9	6	13
macs2_2.9e9_minus_peak_59805	chr2	69602682	69602947	-	266	4	3	3	4	3	2	2	3	28	25	11	12
macs2_2.9e9_minus_peak_59806	chr2	69608310	69609113	-	804	63	67	91	84	37	65	48	53	91	55	73	89
macs2_2.9e9_minus_peak_59807	chr2	69612569	69613010	-	442	63	44	47	75	25	40	36	35	57	59	34	51
macs2_2.9e9_minus_peak_59808	chr2	69614018	69614244	-	227	17	6	9	4	2	1	1	2	9	5	8	3
macs2_2.9e9_minus_peak_59809	chr2	69623107	69623417	-	311	879	731	668	675	434	499	442	474	984	763	800	729
macs2_2.9e9_minus_peak_59810	chr2	69627319	69627649	-	331	154	147	93	121	48	59	57	67	116	99	54	97
macs2_2.9e9_minus_peak_59811	chr2	69630420	69630667	-	248	10	9	4	6	2	7	2	3	4	8	2	4
macs2_2.9e9_minus_peak_59812	chr2	69632820	69633192	-	373	30	24	17	32	6	19	13	11	17	15	3	26
macs2_2.9e9_minus_peak_59813	chr2	69635881	69636088	-	208	4	8	0	4	4	3	2	1	3	1	3	2
macs2_2.9e9_minus_peak_59814	chr2	69636373	69636572	-	200	4	3	1	4	1	0	2	0	2	6	2	4
macs2_2.9e9_minus_peak_59815	chr2	69642213	69642417	-	205	5	0	4	5	1	4	1	3	1	3	0	8
macs2_2.9e9_minus_peak_59816	chr2	69646524	69646726	-	203	12	15	16	18	8	17	11	10	30	11	19	11
macs2_2.9e9_minus_peak_59817	chr2	69648623	69648844	-	222	2	2	1	5	3	1	1	0	0	3	0	2
macs2_2.9e9_minus_peak_59818	chr2	69649772	69649992	-	221	5	3	10	3	5	0	4	1	5	1	4	2
macs2_2.9e9_minus_peak_59819	chr2	69650504	69650737	-	234	7	5	5	5	6	7	9	1	11	7	12	4
macs2_2.9e9_minus_peak_59820	chr2	69652389	69652589	-	201	1	2	4	1	3	2	3	1	2	1	0	1
macs2_2.9e9_minus_peak_59821	chr2	69660996	69661428	-	433	2	5	4	8	4	4	6	6	9	4	4	5
macs2_2.9e9_minus_peak_59822	chr2	69662920	69663198	-	279	6	4	2	6	4	4	3	4	4	4	7	5
macs2_2.9e9_minus_peak_59823	chr2	69678172	69678371	-	200	2	4	1	1	1	0	0	1	0	0	0	2
macs2_2.9e9_minus_peak_59824	chr2	69685005	69685391	-	387	138	158	120	126	67	101	88	90	127	106	122	120
macs2_2.9e9_minus_peak_59825	chr2	69686322	69686646	-	325	17	7	2	11	6	4	6	7	14	4	16	16
macs2_2.9e9_minus_peak_59826	chr2	69688431	69688891	-	461	15	16	13	17	14	15	9	22	29	13	17	25
macs2_2.9e9_minus_peak_59827	chr2	69690383	69690637	-	255	11	4	3	8	2	3	6	5	17	3	7	10
macs2_2.9e9_minus_peak_59828	chr2	69690862	69691351	-	490	14	7	8	11	7	8	3	5	1	8	5	7
macs2_2.9e9_minus_peak_59829	chr2	69701500	69701986	-	487	2	2	2	8	5	2	3	2	21	12	14	14
macs2_2.9e9_minus_peak_59830	chr2	69705499	69705711	-	213	5	5	5	7	1	4	2	4	5	6	3	1
macs2_2.9e9_minus_peak_59831	chr2	69708087	69708378	-	292	6	1	2	1	2	4	2	2	2	6	8	2
macs2_2.9e9_minus_peak_59832	chr2	69708897	69709117	-	221	3	4	3	4	2	0	1	3	2	0	3	1
macs2_2.9e9_minus_peak_59833	chr2	69716004	69716281	-	278	25	48	34	35	26	27	19	23	43	40	54	40
macs2_2.9e9_minus_peak_59834	chr2	69719559	69719816	-	258	19	16	11	18	7	15	6	4	20	22	19	19
macs2_2.9e9_minus_peak_59835	chr2	69724151	69724546	-	396	11	13	14	14	5	9	11	7	14	7	7	11
macs2_2.9e9_minus_peak_59836	chr2	69726954	69727153	-	200	5	2	6	2	1	2	0	0	3	4	1	1
macs2_2.9e9_minus_peak_59837	chr2	69730011	69730241	-	231	4	9	2	7	0	1	2	1	2	0	2	3
macs2_2.9e9_minus_peak_59838	chr2	69730573	69730779	-	207	6	2	4	3	0	1	4	0	3	2	2	5
macs2_2.9e9_minus_peak_59839	chr2	69734722	69734954	-	233	9	7	8	6	6	5	3	5	7	2	6	1
macs2_2.9e9_minus_peak_59840	chr2	69742523	69742765	-	243	2	1	2	2	1	0	1	0	4	1	3	2
macs2_2.9e9_minus_peak_59841	chr2	69744494	69744713	-	220	6	2	12	8	2	8	3	4	7	5	8	8
macs2_2.9e9_minus_peak_59842	chr2	69756422	69756864	-	443	6	8	9	8	0	1	3	1	1	3	5	1
macs2_2.9e9_minus_peak_59843	chr2	69767176	69767381	-	206	3	2	2	3	0	0	0	2	2	1	1	1
macs2_2.9e9_minus_peak_59844	chr2	69768263	69768533	-	271	12	9	11	5	3	6	6	10	11	4	9	4
macs2_2.9e9_minus_peak_59845	chr2	69775473	69775741	-	269	1	2	6	3	3	4	1	1	0	3	1	0
macs2_2.9e9_minus_peak_59846	chr2	69777636	69777871	-	236	13	9	17	10	6	8	6	3	10	6	4	3
macs2_2.9e9_minus_peak_59847	chr2	69780503	69780702	-	200	2	1	1	1	1	1	0	0	0	4	2	1
macs2_2.9e9_minus_peak_59848	chr2	69795526	69795820	-	295	2	1	1	4	0	4	0	2	7	0	0	1
macs2_2.9e9_minus_peak_59849	chr2	69802507	69802725	-	219	2	1	0	0	2	1	1	4	1	4	1	1
macs2_2.9e9_minus_peak_59850	chr2	69807711	69807914	-	204	2	3	0	2	0	1	0	1	2	0	0	0
macs2_2.9e9_minus_peak_59851	chr2	69814848	69815305	-	458	6	6	5	8	3	3	3	1	7	4	7	3
macs2_2.9e9_minus_peak_59852	chr2	69815726	69816044	-	319	1	3	4	2	1	3	1	1	0	2	1	2
macs2_2.9e9_minus_peak_59853	chr2	69823271	69823481	-	211	9	6	3	5	7	4	1	2	10	9	7	8
macs2_2.9e9_minus_peak_59854	chr2	69825573	69825820	-	248	17	13	24	11	6	4	4	11	9	8	10	8
macs2_2.9e9_minus_peak_59855	chr2	69827349	69827740	-	392	22	19	12	23	10	10	10	8	8	12	26	20
macs2_2.9e9_minus_peak_59856	chr2	69834512	69834728	-	217	4	1	0	3	1	1	2	0	0	0	1	1
macs2_2.9e9_minus_peak_59857	chr2	69836653	69836852	-	200	2	4	2	0	1	0	1	0	0	0	0	0
macs2_2.9e9_minus_peak_59858	chr2	69843789	69844035	-	247	11	4	8	0	2	2	4	1	1	4	4	2
macs2_2.9e9_minus_peak_59859	chr2	69847466	69847752	-	287	4	5	6	8	3	4	1	1	5	3	3	5
macs2_2.9e9_minus_peak_59860	chr2	69852901	69853110	-	210	6	6	5	7	1	3	3	1	5	5	7	3
macs2_2.9e9_minus_peak_59861	chr2	69853232	69853461	-	230	18	14	11	18	2	9	4	5	5	15	2	9
macs2_2.9e9_minus_peak_59862	chr2	69854933	69855152	-	220	3	3	5	0	0	2	4	1	2	2	4	2
macs2_2.9e9_minus_peak_59863	chr2	69855277	69855742	-	466	31	56	30	47	20	35	29	27	34	26	29	30
macs2_2.9e9_minus_peak_59864	chr2	69862017	69862271	-	255	3	1	3	3	3	2	0	1	2	8	6	5
macs2_2.9e9_minus_peak_59865	chr2	69864658	69865030	-	373	8	2	7	6	3	4	2	2	2	4	3	4
macs2_2.9e9_minus_peak_59866	chr2	69870092	69870840	-	749	200	177	171	143	82	130	102	102	192	124	196	116
macs2_2.9e9_minus_peak_59867	chr2	69966603	69966814	-	212	3	1	1	2	1	1	0	1	0	2	2	0
macs2_2.9e9_minus_peak_59868	chr2	69967230	69967429	-	200	0	2	0	0	0	0	0	0	3	1	2	4
macs2_2.9e9_minus_peak_59869	chr2	69967733	69967932	-	200	3	0	0	1	1	1	0	0	0	1	3	3
macs2_2.9e9_minus_peak_59870	chr2	69985243	69985442	-	200	0	0	3	2	0	1	0	0	5	2	1	1
macs2_2.9e9_minus_peak_59871	chr2	70016565	70016855	-	291	2	3	5	0	1	2	0	0	1	0	2	0
macs2_2.9e9_minus_peak_59872	chr2	70025922	70026121	-	200	5	0	1	1	0	0	0	1	2	0	0	2
macs2_2.9e9_minus_peak_59873	chr2	70121728	70121963	-	236	4	0	0	3	0	1	0	0	1	2	1	0
macs2_2.9e9_minus_peak_59874	chr2	70133068	70133299	-	232	1	0	0	0	2	3	0	4	2	0	3	2
macs2_2.9e9_minus_peak_59875	chr2	70159724	70159997	-	274	8	6	4	6	1	4	0	1	1	0	0	0
macs2_2.9e9_minus_peak_59876	chr2	70169000	70169259	-	260	5	3	0	2	1	0	0	0	5	0	0	1
macs2_2.9e9_minus_peak_59877	chr2	70170069	70170280	-	212	2	3	0	2	1	1	2	0	0	0	1	0
macs2_2.9e9_minus_peak_59878	chr2	70187082	70187404	-	323	5	3	12	6	6	3	2	6	4	0	5	2
macs2_2.9e9_minus_peak_59879	chr2	70196908	70197126	-	219	5	6	2	1	1	5	1	2	0	2	0	0
macs2_2.9e9_minus_peak_59880	chr2	70203600	70203827	-	228	1	1	3	1	0	3	0	0	1	0	1	0
macs2_2.9e9_minus_peak_59881	chr2	70208325	70208531	-	207	5	9	4	4	6	5	5	4	2	1	3	4
macs2_2.9e9_minus_peak_59882	chr2	70211640	70212092	-	453	13	11	12	5	3	5	4	5	4	1	4	2
macs2_2.9e9_minus_peak_59883	chr2	70212276	70212589	-	314	22	24	10	13	5	6	10	3	4	4	5	4
macs2_2.9e9_minus_peak_59884	chr2	70217192	70217442	-	251	13	11	7	12	8	8	3	4	5	0	2	4
macs2_2.9e9_minus_peak_59885	chr2	70219228	70219492	-	265	13	10	4	12	3	1	9	1	4	1	2	1
macs2_2.9e9_minus_peak_59886	chr2	70223597	70223866	-	270	0	6	3	2	2	3	2	0	2	1	1	0
macs2_2.9e9_minus_peak_59887	chr2	70229106	70229311	-	206	3	2	2	2	0	6	3	2	0	1	2	1
macs2_2.9e9_minus_peak_59888	chr2	70235685	70235988	-	304	12	12	3	11	4	0	2	0	2	2	4	2
macs2_2.9e9_minus_peak_59889	chr2	70240232	70240614	-	383	28	19	8	7	9	3	5	3	7	3	2	3
macs2_2.9e9_minus_peak_59890	chr2	70257010	70257342	-	333	16	7	8	8	8	5	10	4	15	16	9	9
macs2_2.9e9_minus_peak_59891	chr2	70264688	70264891	-	204	5	4	1	1	4	0	0	0	2	0	0	2
macs2_2.9e9_minus_peak_59892	chr2	70275695	70276350	-	656	76	64	45	80	36	57	29	42	89	69	63	50
macs2_2.9e9_minus_peak_59893	chr2	70276477	70277046	-	570	105	96	84	103	62	86	76	85	163	132	124	111
macs2_2.9e9_minus_peak_59894	chr2	70282322	70282585	-	264	3	3	1	0	1	4	3	3	2	5	2	3
macs2_2.9e9_minus_peak_59895	chr2	70286272	70286690	-	419	20	26	8	13	5	12	9	5	11	14	6	9
macs2_2.9e9_minus_peak_59896	chr2	70293257	70293461	-	205	1	3	0	3	5	6	3	1	4	1	3	2
macs2_2.9e9_minus_peak_59897	chr2	70293624	70293942	-	319	2	2	3	3	1	2	0	3	1	2	5	3
macs2_2.9e9_minus_peak_59898	chr2	70298763	70299202	-	440	4	3	7	3	0	4	0	3	4	6	1	2
macs2_2.9e9_minus_peak_59899	chr2	70306815	70307426	-	612	7	14	8	17	5	18	7	3	13	9	6	7
macs2_2.9e9_minus_peak_59900	chr2	70308591	70308820	-	230	4	6	3	4	6	3	2	3	3	9	3	2
macs2_2.9e9_minus_peak_59901	chr2	70349892	70350249	-	358	17	13	5	8	5	9	4	1	10	6	7	5
macs2_2.9e9_minus_peak_59902	chr2	70351032	70351248	-	217	7	6	10	9	4	9	1	5	4	6	6	12
macs2_2.9e9_minus_peak_59903	chr2	70359676	70359900	-	225	3	3	3	2	0	4	2	3	2	3	10	5
macs2_2.9e9_minus_peak_59904	chr2	70362484	70362722	-	239	6	3	0	4	3	1	3	4	2	6	4	2
macs2_2.9e9_minus_peak_59905	chr2	70366259	70366472	-	214	4	5	0	4	0	3	0	0	6	2	4	5
macs2_2.9e9_minus_peak_59906	chr2	70366948	70367184	-	237	0	2	1	0	1	2	1	2	2	8	5	4
macs2_2.9e9_minus_peak_59907	chr2	70376884	70377361	-	478	16	18	23	32	17	10	13	11	26	18	14	14
macs2_2.9e9_minus_peak_59908	chr2	70387898	70388399	-	502	14	14	11	12	9	11	7	13	6	12	10	9
macs2_2.9e9_minus_peak_59909	chr2	70389054	70389535	-	482	12	22	14	9	10	11	12	9	12	5	15	15
macs2_2.9e9_minus_peak_59910	chr2	70389848	70390048	-	201	7	0	3	8	2	2	0	1	3	2	9	3
macs2_2.9e9_minus_peak_59911	chr2	70391023	70391229	-	207	8	2	6	11	0	3	4	3	7	2	0	2
macs2_2.9e9_minus_peak_59912	chr2	70400640	70401006	-	367	9	8	9	15	4	10	5	6	4	7	7	8
macs2_2.9e9_minus_peak_59913	chr2	70411525	70411772	-	248	6	10	9	16	8	9	11	2	8	1	4	7
macs2_2.9e9_minus_peak_59914	chr2	70414670	70414871	-	202	1	0	0	3	2	1	1	0	1	2	0	0
macs2_2.9e9_minus_peak_59915	chr2	70436483	70436895	-	413	177	128	64	114	60	73	54	62	78	88	78	85
macs2_2.9e9_minus_peak_59916	chr2	70437242	70438068	-	827	242	194	95	137	40	93	67	81	110	112	68	60
macs2_2.9e9_minus_peak_59917	chr2	70438462	70439643	-	1182	209	168	120	113	68	93	64	68	153	93	108	102
macs2_2.9e9_minus_peak_59918	chr2	70444271	70444691	-	421	22	17	19	18	12	15	7	11	15	9	9	10
macs2_2.9e9_minus_peak_59919	chr2	70444839	70445044	-	206	12	13	15	13	11	11	4	5	13	11	9	7
macs2_2.9e9_minus_peak_59920	chr2	70446660	70447127	-	468	142	125	80	117	57	53	49	59	89	56	84	82
macs2_2.9e9_minus_peak_59921	chr2	70451449	70451798	-	350	87	49	86	64	41	42	67	58	42	39	24	33
macs2_2.9e9_minus_peak_59922	chr2	70456635	70456834	-	200	9	5	7	12	2	1	3	8	3	1	2	1
macs2_2.9e9_minus_peak_59923	chr2	70457709	70457976	-	268	37	26	17	30	12	14	5	17	21	14	17	12
macs2_2.9e9_minus_peak_59924	chr2	70463044	70463280	-	237	9	2	2	4	0	1	2	7	2	2	4	3
macs2_2.9e9_minus_peak_59925	chr2	70463541	70463883	-	343	10	3	7	2	4	3	4	3	6	2	13	4
macs2_2.9e9_minus_peak_59926	chr2	70465173	70465565	-	393	19	16	13	12	2	4	10	7	9	4	4	8
macs2_2.9e9_minus_peak_59927	chr2	70471216	70471536	-	321	19	16	29	13	9	6	7	7	15	6	14	9
macs2_2.9e9_minus_peak_59928	chr2	70472595	70473129	-	535	7	7	13	12	5	6	7	5	12	8	8	3
macs2_2.9e9_minus_peak_59929	chr2	70480779	70481001	-	223	0	0	1	1	0	0	2	0	1	1	0	5
macs2_2.9e9_minus_peak_59930	chr2	70481478	70481751	-	274	5	5	7	5	5	7	1	1	6	10	7	7
macs2_2.9e9_minus_peak_59931	chr2	70484636	70484930	-	295	0	1	3	2	1	2	0	0	3	1	1	0
macs2_2.9e9_minus_peak_59932	chr2	70498234	70498836	-	603	233	306	286	245	148	297	198	221	502	270	394	279
macs2_2.9e9_minus_peak_59933	chr2	70498964	70499227	-	264	17	18	14	23	8	14	7	10	27	13	21	19
macs2_2.9e9_minus_peak_59934	chr2	70508361	70508979	-	619	895	726	776	804	407	594	419	516	753	694	574	621
macs2_2.9e9_minus_peak_59935	chr2	70515027	70515268	-	242	609	496	530	536	290	377	277	356	527	469	328	423
macs2_2.9e9_minus_peak_59936	chr2	70516011	70516487	-	477	60	25	62	41	27	23	21	33	34	35	13	35
macs2_2.9e9_minus_peak_59937	chr2	70517007	70517397	-	391	82	85	93	93	65	81	78	74	72	47	54	43
macs2_2.9e9_minus_peak_59938	chr2	70520616	70520827	-	212	122	71	147	103	78	78	86	64	114	83	103	79
macs2_2.9e9_minus_peak_59939	chr2	70522991	70523599	-	609	498	409	243	246	154	280	158	203	475	350	340	318
macs2_2.9e9_minus_peak_59940	chr2	70524125	70524560	-	436	293	289	158	167	137	155	132	121	234	209	233	201
macs2_2.9e9_minus_peak_59941	chr2	70528920	70529150	-	231	26	10	8	7	11	11	7	5	30	17	15	9
macs2_2.9e9_minus_peak_59942	chr2	70674274	70674647	-	374	12	12	12	15	12	14	7	15	20	14	19	9
macs2_2.9e9_minus_peak_59943	chr2	70696482	70696681	-	200	1	1	2	1	0	1	0	1	1	2	0	0
macs2_2.9e9_minus_peak_59944	chr2	70717169	70717428	-	260	0	0	0	0	0	0	0	0	6	5	2	3
macs2_2.9e9_minus_peak_59945	chr2	70728261	70728602	-	342	1	0	0	2	1	2	0	2	3	5	13	2
macs2_2.9e9_minus_peak_59946	chr2	70759956	70760245	-	290	0	0	1	1	0	2	0	2	2	1	4	1
macs2_2.9e9_minus_peak_59947	chr2	70763977	70764374	-	398	2	1	6	4	2	1	4	3	4	2	5	2
macs2_2.9e9_minus_peak_59948	chr2	70773697	70773897	-	201	0	0	0	2	1	0	1	2	4	0	3	1
macs2_2.9e9_minus_peak_59949	chr2	70883777	70884254	-	478	38	45	75	66	52	76	56	65	165	143	121	90
macs2_2.9e9_minus_peak_59950	chr2	70888243	70888621	-	379	7	3	11	11	5	6	12	13	20	10	9	11
macs2_2.9e9_minus_peak_59951	chr2	70889122	70889546	-	425	23	26	69	63	35	49	34	59	62	26	31	34
macs2_2.9e9_minus_peak_59952	chr2	70890491	70890811	-	321	10	10	33	24	28	22	9	17	29	32	31	18
macs2_2.9e9_minus_peak_59953	chr2	70895514	70895930	-	417	3	3	1	8	5	4	3	3	3	4	15	5
macs2_2.9e9_minus_peak_59954	chr2	70901714	70901944	-	231	2	7	5	9	11	7	5	13	11	22	15	14
macs2_2.9e9_minus_peak_59955	chr2	70902079	70902416	-	338	126	111	413	402	185	212	207	216	348	244	340	280
macs2_2.9e9_minus_peak_59956	chr2	70903753	70903978	-	226	0	2	6	2	2	2	6	8	3	11	6	8
macs2_2.9e9_minus_peak_59957	chr2	70910002	70910275	-	274	0	2	5	3	4	1	2	7	1	1	5	6
macs2_2.9e9_minus_peak_59958	chr2	70911300	70911551	-	252	0	1	2	1	0	0	1	2	3	1	1	1
macs2_2.9e9_minus_peak_59959	chr2	70918606	70918885	-	280	2	4	4	7	5	4	5	6	3	1	4	3
macs2_2.9e9_minus_peak_59960	chr2	70920807	70921252	-	446	5	1	7	8	8	3	4	3	4	9	7	1
macs2_2.9e9_minus_peak_59961	chr2	70930148	70930436	-	289	6	0	9	3	3	2	1	5	5	4	5	5
macs2_2.9e9_minus_peak_59962	chr2	70930610	70930921	-	312	2	4	8	4	2	1	3	4	2	6	8	5
macs2_2.9e9_minus_peak_59963	chr2	70943093	70943437	-	345	4	3	8	9	4	7	6	5	11	7	4	11
macs2_2.9e9_minus_peak_59964	chr2	70950395	70950832	-	438	4	1	7	9	3	4	5	2	8	8	6	5
macs2_2.9e9_minus_peak_59965	chr2	70962456	70962659	-	204	1	0	0	3	3	1	1	0	5	2	2	4
macs2_2.9e9_minus_peak_59966	chr2	70962773	70963152	-	380	6	1	7	4	3	4	2	3	3	5	5	5
macs2_2.9e9_minus_peak_59967	chr2	70963829	70964078	-	250	3	4	5	7	4	4	9	6	5	1	9	2
macs2_2.9e9_minus_peak_59968	chr2	70967693	70967946	-	254	4	5	14	15	1	6	7	8	16	6	9	10
macs2_2.9e9_minus_peak_59969	chr2	70977256	70977588	-	333	3	4	11	15	7	16	11	8	11	14	8	4
macs2_2.9e9_minus_peak_59970	chr2	70981921	70982126	-	206	0	0	2	2	4	4	2	3	3	3	4	3
macs2_2.9e9_minus_peak_59971	chr2	70985798	70985997	-	200	2	2	1	0	0	3	2	2	4	0	1	2
macs2_2.9e9_minus_peak_59972	chr2	70988242	70988487	-	246	7	2	2	5	4	3	2	3	8	6	9	8
macs2_2.9e9_minus_peak_59973	chr2	70989778	70989988	-	211	0	4	1	6	0	4	0	0	2	1	1	1
macs2_2.9e9_minus_peak_59974	chr2	70993986	70994195	-	210	4	3	10	8	5	8	3	5	8	8	13	5
macs2_2.9e9_minus_peak_59975	chr2	71035639	71036101	-	463	33	27	27	32	6	10	5	11	14	23	13	13
macs2_2.9e9_minus_peak_59976	chr2	71040649	71040856	-	208	4	7	2	3	1	3	0	3	2	0	0	2
macs2_2.9e9_minus_peak_59977	chr2	71041713	71041915	-	203	2	2	2	3	0	0	1	4	3	1	1	0
macs2_2.9e9_minus_peak_59978	chr2	71048924	71049198	-	275	7	4	0	10	0	1	2	1	6	2	2	4
macs2_2.9e9_minus_peak_59979	chr2	71049846	71050049	-	204	1	1	3	4	0	2	1	1	3	0	1	0
macs2_2.9e9_minus_peak_59980	chr2	71051171	71051407	-	237	13	14	6	8	4	2	3	5	3	2	1	4
macs2_2.9e9_minus_peak_59981	chr2	71054996	71055229	-	234	11	2	2	4	1	1	0	1	1	0	1	3
macs2_2.9e9_minus_peak_59982	chr2	71056123	71056402	-	280	7	8	0	0	0	0	1	1	0	0	1	0
macs2_2.9e9_minus_peak_59983	chr2	71057235	71057546	-	312	13	7	7	5	2	4	4	5	1	1	2	1
macs2_2.9e9_minus_peak_59984	chr2	71085304	71085585	-	282	0	0	8	3	0	4	0	2	3	1	0	0
macs2_2.9e9_minus_peak_59985	chr2	71086625	71086824	-	200	1	1	1	1	2	1	2	1	0	0	0	0
macs2_2.9e9_minus_peak_59986	chr2	71087000	71087250	-	251	2	4	2	4	0	3	0	1	0	2	2	2
macs2_2.9e9_minus_peak_59987	chr2	71094340	71094584	-	245	10	4	5	5	4	3	1	1	2	5	3	2
macs2_2.9e9_minus_peak_59988	chr2	71095839	71096079	-	241	3	1	1	3	2	2	1	4	0	2	1	1
macs2_2.9e9_minus_peak_59989	chr2	71100284	71100495	-	212	0	1	2	3	1	1	0	0	0	5	2	2
macs2_2.9e9_minus_peak_59990	chr2	71115318	71115593	-	276	4	3	6	6	0	1	2	2	3	5	5	5
macs2_2.9e9_minus_peak_59991	chr2	71115756	71116055	-	300	4	8	6	3	2	2	1	2	4	8	2	2
macs2_2.9e9_minus_peak_59992	chr2	71119955	71120351	-	397	1	1	1	0	2	1	2	2	6	11	2	8
macs2_2.9e9_minus_peak_59993	chr2	71125955	71126154	-	200	1	1	0	2	3	0	0	0	0	0	3	3
macs2_2.9e9_minus_peak_59994	chr2	71138200	71138525	-	326	8	15	4	4	1	0	0	2	7	1	1	4
macs2_2.9e9_minus_peak_59995	chr2	71143400	71143908	-	509	9	10	3	5	2	3	1	3	2	3	5	2
macs2_2.9e9_minus_peak_59996	chr2	71152964	71153331	-	368	10	11	9	4	1	0	4	1	1	4	4	2
macs2_2.9e9_minus_peak_59997	chr2	71154161	71154479	-	319	6	8	0	0	0	1	0	1	0	2	1	2
macs2_2.9e9_minus_peak_59998	chr2	71161189	71161608	-	420	10	8	4	3	5	2	3	5	10	5	8	11
macs2_2.9e9_minus_peak_59999	chr2	71167914	71168460	-	547	41	24	28	34	16	20	8	6	24	37	25	21
macs2_2.9e9_minus_peak_60000	chr2	71169016	71169334	-	319	14	18	4	11	7	17	3	7	20	21	19	19
macs2_2.9e9_minus_peak_60001	chr2	71171720	71171964	-	245	6	8	3	12	5	2	5	4	8	4	14	12
macs2_2.9e9_minus_peak_60002	chr2	71175251	71175618	-	368	40	48	31	49	28	33	16	29	49	65	85	52
macs2_2.9e9_minus_peak_60003	chr2	71191153	71191389	-	237	1	4	0	1	0	0	0	0	1	0	6	1
macs2_2.9e9_minus_peak_60004	chr2	71199858	71200057	-	200	2	6	0	1	1	2	0	0	0	0	0	0
macs2_2.9e9_minus_peak_60005	chr2	71203926	71204130	-	205	4	2	0	3	1	0	0	0	0	1	4	3
macs2_2.9e9_minus_peak_60006	chr2	71212951	71213540	-	590	477	436	495	458	291	441	315	344	655	524	636	464
macs2_2.9e9_minus_peak_60007	chr2	71214771	71215029	-	259	12	11	4	7	4	6	7	10	11	6	17	7
macs2_2.9e9_minus_peak_60008	chr2	71215115	71215394	-	280	17	18	11	11	6	9	12	21	30	24	22	22
macs2_2.9e9_minus_peak_60009	chr2	71219915	71220177	-	263	11	4	6	5	1	2	1	3	0	3	2	2
macs2_2.9e9_minus_peak_60010	chr2	71292381	71292589	-	209	2	0	1	2	0	1	0	2	0	3	0	4
macs2_2.9e9_minus_peak_60011	chr2	71294549	71294908	-	360	8	11	28	34	8	12	11	18	16	13	16	16
macs2_2.9e9_minus_peak_60012	chr2	71310331	71311047	-	717	0	0	0	0	0	0	0	0	0	0	0	0
macs2_2.9e9_minus_peak_60013	chr2	71336695	71337238	-	544	77	52	64	39	12	47	35	40	35	42	18	43
macs2_2.9e9_minus_peak_60014	chr2	71339980	71340227	-	248	61	73	26	59	30	26	24	20	44	39	43	40
macs2_2.9e9_minus_peak_60015	chr2	71343422	71343881	-	460	55	61	33	44	19	37	21	30	44	34	36	34
macs2_2.9e9_minus_peak_60016	chr2	71344680	71344927	-	248	5	8	7	12	4	1	1	2	7	10	5	9
macs2_2.9e9_minus_peak_60017	chr2	71349508	71349714	-	207	8	3	8	9	4	5	1	1	5	3	8	5
macs2_2.9e9_minus_peak_60018	chr2	71351202	71351508	-	307	12	5	8	7	4	14	8	9	8	7	12	15
macs2_2.9e9_minus_peak_60019	chr2	71352236	71352456	-	221	10	14	14	16	7	7	1	10	11	16	8	6
macs2_2.9e9_minus_peak_60020	chr2	71355162	71355537	-	376	17	18	13	23	21	15	10	11	26	13	25	16
macs2_2.9e9_minus_peak_60021	chr2	71356824	71357218	-	395	16	14	5	15	4	5	9	5	10	9	9	13
macs2_2.9e9_minus_peak_60022	chr2	71408771	71408990	-	220	7	8	4	6	1	9	1	3	5	0	2	4
macs2_2.9e9_minus_peak_60023	chr2	71409749	71410171	-	423	46	51	31	36	19	28	19	16	37	40	41	26
macs2_2.9e9_minus_peak_60024	chr2	71414327	71414656	-	330	16	6	5	5	5	5	2	1	3	3	11	6
macs2_2.9e9_minus_peak_60025	chr2	71415215	71415516	-	302	84	107	69	92	29	85	48	53	57	27	34	55
macs2_2.9e9_minus_peak_60026	chr2	71415885	71416241	-	357	5	6	11	2	3	1	5	4	15	9	5	7
macs2_2.9e9_minus_peak_60027	chr2	71419360	71419688	-	329	19	9	8	5	5	12	2	5	14	6	15	0
macs2_2.9e9_minus_peak_60028	chr2	71422634	71422835	-	202	3	8	1	2	2	0	0	1	4	4	1	0
macs2_2.9e9_minus_peak_60029	chr2	71425144	71425349	-	206	3	4	2	4	2	5	4	2	5	8	7	4
macs2_2.9e9_minus_peak_60030	chr2	71426618	71426848	-	231	3	3	2	1	3	4	1	0	6	1	6	2
macs2_2.9e9_minus_peak_60031	chr2	71431462	71431804	-	343	4	6	0	6	1	2	1	1	5	3	0	6
macs2_2.9e9_minus_peak_60032	chr2	71439944	71440146	-	203	1	0	2	0	2	2	0	1	1	0	2	1
macs2_2.9e9_minus_peak_60033	chr2	71446313	71446917	-	605	24	17	12	15	5	5	6	14	18	21	17	19
macs2_2.9e9_minus_peak_60034	chr2	71447003	71447249	-	247	2	3	1	4	1	0	1	1	5	1	5	2
macs2_2.9e9_minus_peak_60035	chr2	71453882	71454230	-	349	16	13	6	4	3	7	6	5	11	8	8	9
macs2_2.9e9_minus_peak_60036	chr2	71495522	71495723	-	202	4	5	2	5	0	2	1	0	3	0	0	2
macs2_2.9e9_minus_peak_60037	chr2	71610755	71610957	-	203	1	0	0	2	1	1	0	0	3	1	0	1
macs2_2.9e9_minus_peak_60038	chr2	72211126	72211506	-	381	11	12	14	10	5	13	3	15	12	11	15	9
macs2_2.9e9_minus_peak_60039	chr2	72356231	72356837	-	607	108	109	70	80	38	54	35	47	92	67	76	57
macs2_2.9e9_minus_peak_60040	chr2	72371397	72371659	-	263	0	1	3	4	0	1	1	2	4	1	1	1
macs2_2.9e9_minus_peak_60041	chr2	72395752	72395966	-	215	6	2	0	0	2	4	0	0	1	2	0	0
macs2_2.9e9_minus_peak_60042	chr2	72402982	72403446	-	465	138	145	133	182	62	70	72	71	49	37	44	52
macs2_2.9e9_minus_peak_60043	chr2	72416860	72417273	-	414	7	11	6	7	2	4	2	0	0	2	4	1
macs2_2.9e9_minus_peak_60044	chr2	72436590	72436840	-	251	7	2	1	1	0	1	0	3	0	2	3	0
macs2_2.9e9_minus_peak_60045	chr2	72446676	72446965	-	290	5	6	4	6	3	4	1	4	2	0	3	1
macs2_2.9e9_minus_peak_60046	chr2	72452044	72452254	-	211	2	0	0	1	1	3	1	2	0	0	0	0
macs2_2.9e9_minus_peak_60047	chr2	72456124	72456416	-	293	5	13	1	6	0	4	2	0	2	0	0	2
macs2_2.9e9_minus_peak_60048	chr2	72461117	72461338	-	222	6	5	1	5	4	0	1	5	0	2	1	1
macs2_2.9e9_minus_peak_60049	chr2	72465769	72466298	-	530	9	5	2	12	4	6	0	3	2	2	2	2
macs2_2.9e9_minus_peak_60050	chr2	72473074	72473326	-	253	3	2	3	0	1	1	0	1	0	0	0	0
macs2_2.9e9_minus_peak_60051	chr2	72473544	72473793	-	250	8	8	3	3	3	3	3	3	2	2	1	0
macs2_2.9e9_minus_peak_60052	chr2	72477951	72478337	-	387	3	4	1	3	1	1	2	1	0	0	0	1
macs2_2.9e9_minus_peak_60053	chr2	72478585	72478829	-	245	2	1	2	3	0	0	4	0	1	0	0	0
macs2_2.9e9_minus_peak_60054	chr2	72485355	72485621	-	267	10	22	13	21	7	8	4	6	7	7	10	2
macs2_2.9e9_minus_peak_60055	chr2	72486411	72486683	-	273	2	4	2	5	1	5	1	1	3	4	0	1
macs2_2.9e9_minus_peak_60056	chr2	72487020	72487271	-	252	13	7	7	11	4	2	2	3	4	3	4	3
macs2_2.9e9_minus_peak_60057	chr2	72496168	72496368	-	201	2	2	5	3	1	0	0	2	2	0	0	0
macs2_2.9e9_minus_peak_60058	chr2	72503744	72503959	-	216	5	4	4	2	0	2	5	0	1	0	3	0
macs2_2.9e9_minus_peak_60059	chr2	72504524	72504794	-	271	16	20	1	14	2	4	0	4	0	5	4	3
macs2_2.9e9_minus_peak_60060	chr2	72507232	72507489	-	258	23	15	8	13	6	5	1	3	7	5	3	3
macs2_2.9e9_minus_peak_60061	chr2	72521532	72521946	-	415	1	6	2	5	0	1	1	1	1	3	3	3
macs2_2.9e9_minus_peak_60062	chr2	72526239	72526460	-	222	7	6	6	8	2	3	2	2	4	5	1	2
macs2_2.9e9_minus_peak_60063	chr2	72528753	72529369	-	617	25	14	6	13	2	9	0	2	7	3	3	3
macs2_2.9e9_minus_peak_60064	chr2	72529806	72530033	-	228	4	16	1	9	3	3	2	1	1	1	0	4
macs2_2.9e9_minus_peak_60065	chr2	72530470	72530755	-	286	6	13	4	5	3	2	3	3	1	0	0	4
macs2_2.9e9_minus_peak_60066	chr2	72535172	72535383	-	212	5	9	3	4	3	2	4	2	2	0	0	0
macs2_2.9e9_minus_peak_60067	chr2	72536671	72536870	-	200	2	5	1	2	3	4	0	0	2	0	1	0
macs2_2.9e9_minus_peak_60068	chr2	72539399	72539687	-	289	2	2	2	5	3	3	1	2	3	2	2	2
macs2_2.9e9_minus_peak_60069	chr2	72544157	72544456	-	300	60	46	38	53	19	14	13	18	17	13	28	25
macs2_2.9e9_minus_peak_60070	chr2	72545436	72545655	-	220	3	3	0	3	1	0	0	1	0	2	1	1
macs2_2.9e9_minus_peak_60071	chr2	72552508	72552775	-	268	1	5	1	4	0	1	1	1	0	0	1	0
macs2_2.9e9_minus_peak_60072	chr2	72565871	72566078	-	208	3	2	1	0	0	2	0	2	4	2	2	0
macs2_2.9e9_minus_peak_60073	chr2	72571144	72571736	-	593	8	18	4	5	5	3	3	2	8	3	4	3
macs2_2.9e9_minus_peak_60074	chr2	72579890	72580090	-	201	0	2	2	1	0	1	0	0	1	1	0	0
macs2_2.9e9_minus_peak_60075	chr2	72587134	72587335	-	202	0	2	0	0	0	2	0	0	3	1	3	0
macs2_2.9e9_minus_peak_60076	chr2	72603561	72604175	-	615	9	7	2	9	2	3	2	9	1	4	1	0
macs2_2.9e9_minus_peak_60077	chr2	72614846	72615188	-	343	2	3	0	2	1	1	1	1	2	0	0	2
macs2_2.9e9_minus_peak_60078	chr2	72641914	72642118	-	205	1	4	0	3	4	2	2	1	1	3	2	1
macs2_2.9e9_minus_peak_60079	chr2	72642543	72642835	-	293	8	8	3	2	5	8	4	7	4	8	6	5
macs2_2.9e9_minus_peak_60080	chr2	72651289	72651617	-	329	3	12	5	6	5	5	5	4	8	3	7	3
macs2_2.9e9_minus_peak_60081	chr2	72653406	72653834	-	429	9	13	5	8	9	5	6	7	3	9	12	11
macs2_2.9e9_minus_peak_60082	chr2	72659052	72659323	-	272	11	5	5	8	4	2	0	1	7	1	3	4
macs2_2.9e9_minus_peak_60083	chr2	72661851	72662125	-	275	6	4	3	0	3	0	1	2	4	1	0	0
macs2_2.9e9_minus_peak_60084	chr2	72662721	72662945	-	225	4	5	6	1	3	1	2	1	3	2	3	5
macs2_2.9e9_minus_peak_60085	chr2	72663639	72663877	-	239	3	9	2	1	1	4	0	5	3	2	5	7
macs2_2.9e9_minus_peak_60086	chr2	72676485	72676901	-	417	26	29	12	21	16	14	12	14	26	23	7	11
macs2_2.9e9_minus_peak_60087	chr2	72688549	72688915	-	367	7	8	10	6	3	4	11	10	21	17	2	9
macs2_2.9e9_minus_peak_60088	chr2	72689503	72689774	-	272	2	1	11	5	4	8	1	7	8	6	3	6
macs2_2.9e9_minus_peak_60089	chr2	72690241	72690652	-	412	24	8	14	10	15	16	4	13	29	14	12	6
macs2_2.9e9_minus_peak_60090	chr2	72692559	72692862	-	304	8	12	5	13	5	2	6	9	16	4	0	7
macs2_2.9e9_minus_peak_60091	chr2	72697178	72697638	-	461	9	8	13	5	4	4	9	4	9	2	6	2
macs2_2.9e9_minus_peak_60092	chr2	72700971	72701275	-	305	8	9	6	7	1	5	5	3	8	2	2	5
macs2_2.9e9_minus_peak_60093	chr2	72701462	72701680	-	219	5	3	7	5	5	3	5	1	3	4	0	3
macs2_2.9e9_minus_peak_60094	chr2	72703656	72704058	-	403	32	15	19	13	9	7	9	13	12	6	5	4
macs2_2.9e9_minus_peak_60095	chr2	72704541	72704760	-	220	9	5	8	6	10	9	2	5	10	4	10	8
macs2_2.9e9_minus_peak_60096	chr2	72704878	72705130	-	253	12	2	7	5	1	3	0	5	5	4	5	1
macs2_2.9e9_minus_peak_60097	chr2	72711186	72711405	-	220	17	20	12	9	6	5	4	13	8	3	9	6
macs2_2.9e9_minus_peak_60098	chr2	72714021	72714296	-	276	25	21	14	22	1	9	10	9	8	11	12	9
macs2_2.9e9_minus_peak_60099	chr2	72715280	72715910	-	631	32	26	19	27	6	17	20	18	22	13	14	19
macs2_2.9e9_minus_peak_60100	chr2	72718339	72718613	-	275	21	15	17	12	4	8	10	4	10	6	2	8
macs2_2.9e9_minus_peak_60101	chr2	72725642	72725872	-	231	6	2	5	4	4	3	0	0	3	2	2	3
macs2_2.9e9_minus_peak_60102	chr2	72726648	72726963	-	316	12	4	9	6	6	6	1	5	11	4	3	4
macs2_2.9e9_minus_peak_60103	chr2	72729803	72730118	-	316	6	7	6	4	6	2	1	8	3	5	6	3
macs2_2.9e9_minus_peak_60104	chr2	72730954	72731306	-	353	10	12	16	6	0	10	2	13	9	13	3	5
macs2_2.9e9_minus_peak_60105	chr2	72732098	72732380	-	283	9	7	0	7	2	1	4	4	2	2	2	0
macs2_2.9e9_minus_peak_60106	chr2	72738424	72738635	-	212	2	1	3	4	2	1	0	3	0	1	0	1
macs2_2.9e9_minus_peak_60107	chr2	72754919	72755140	-	222	7	11	5	4	3	1	5	8	6	2	5	10
macs2_2.9e9_minus_peak_60108	chr2	72755518	72755717	-	200	1	4	2	3	1	0	0	2	2	0	0	1
macs2_2.9e9_minus_peak_60109	chr2	72758065	72758502	-	438	6	5	4	8	5	4	2	2	4	1	5	3
macs2_2.9e9_minus_peak_60110	chr2	72765000	72765245	-	246	11	11	4	9	3	4	7	1	5	2	4	5
macs2_2.9e9_minus_peak_60111	chr2	72768432	72768650	-	219	2	4	1	3	0	2	4	4	2	1	1	0
macs2_2.9e9_minus_peak_60112	chr2	72771553	72772034	-	482	12	5	9	4	8	6	6	5	3	2	3	6
macs2_2.9e9_minus_peak_60113	chr2	72777920	72778154	-	235	2	1	2	0	2	0	3	0	1	1	0	0
macs2_2.9e9_minus_peak_60114	chr2	72781783	72782037	-	255	25	13	22	24	11	3	3	9	17	6	9	8
macs2_2.9e9_minus_peak_60115	chr2	72786413	72786636	-	224	2	1	3	2	4	2	0	2	5	6	5	4
macs2_2.9e9_minus_peak_60116	chr2	72793038	72793331	-	294	17	11	12	5	4	2	2	2	3	2	5	5
macs2_2.9e9_minus_peak_60117	chr2	72798440	72798680	-	241	3	3	6	2	4	4	2	4	0	1	0	2
macs2_2.9e9_minus_peak_60118	chr2	72802161	72802373	-	213	2	3	0	5	2	1	1	2	1	1	1	2
macs2_2.9e9_minus_peak_60119	chr2	72807170	72807423	-	254	7	6	4	8	6	9	5	9	6	8	8	7
macs2_2.9e9_minus_peak_60120	chr2	72809641	72809845	-	205	3	2	0	4	1	0	0	1	2	1	7	3
macs2_2.9e9_minus_peak_60121	chr2	72830073	72830467	-	395	28	29	21	13	8	12	16	12	13	21	7	10
macs2_2.9e9_minus_peak_60122	chr2	72844511	72844896	-	386	8	1	0	4	4	2	2	2	4	5	2	4
macs2_2.9e9_minus_peak_60123	chr2	72845361	72845613	-	253	8	4	3	1	0	2	2	1	1	2	0	4
macs2_2.9e9_minus_peak_60124	chr2	72851157	72851440	-	284	22	20	19	33	10	20	12	14	19	18	20	15
macs2_2.9e9_minus_peak_60125	chr2	72859710	72860058	-	349	11	13	12	25	4	5	4	5	14	6	8	5
macs2_2.9e9_minus_peak_60126	chr2	72881655	72881873	-	219	9	14	9	12	3	5	6	5	6	10	8	5
macs2_2.9e9_minus_peak_60127	chr2	72884256	72885011	-	756	53	59	36	46	23	20	19	28	27	34	25	13
macs2_2.9e9_minus_peak_60128	chr2	72887931	72888258	-	328	16	6	10	11	2	7	3	8	4	2	5	7
macs2_2.9e9_minus_peak_60129	chr2	72897859	72898096	-	238	6	7	2	4	4	2	4	1	3	2	3	3
macs2_2.9e9_minus_peak_60130	chr2	72900823	72901081	-	259	53	45	31	28	13	22	12	13	19	16	18	18
macs2_2.9e9_minus_peak_60131	chr2	72902980	72903183	-	204	8	1	2	4	2	1	4	2	0	0	3	1
macs2_2.9e9_minus_peak_60132	chr2	72910860	72911116	-	257	7	4	5	5	2	3	6	1	1	5	4	3
macs2_2.9e9_minus_peak_60133	chr2	72914345	72914638	-	294	14	7	4	12	7	5	2	5	6	4	7	2
macs2_2.9e9_minus_peak_60134	chr2	72918704	72918967	-	264	4	8	6	0	4	0	4	4	6	2	3	6
macs2_2.9e9_minus_peak_60135	chr2	72919385	72919600	-	216	1	5	2	11	0	5	1	7	3	2	1	3
macs2_2.9e9_minus_peak_60136	chr2	72920333	72920679	-	347	12	9	12	7	2	1	2	5	4	15	8	4
macs2_2.9e9_minus_peak_60137	chr2	72920853	72921210	-	358	17	21	6	12	6	12	9	8	17	4	9	13
macs2_2.9e9_minus_peak_60138	chr2	72927175	72927388	-	214	9	2	6	8	0	4	3	3	3	1	4	3
macs2_2.9e9_minus_peak_60139	chr2	72928993	72929209	-	217	30	28	14	26	13	14	13	14	9	26	22	14
macs2_2.9e9_minus_peak_60140	chr2	72933558	72933886	-	329	8	9	6	6	5	6	5	3	1	7	3	4
macs2_2.9e9_minus_peak_60141	chr2	72935903	72936463	-	561	25	29	34	38	23	23	14	24	26	17	26	25
macs2_2.9e9_minus_peak_60142	chr2	72936731	72937051	-	321	4	8	3	7	3	2	0	4	10	1	2	4
macs2_2.9e9_minus_peak_60143	chr2	72942208	72942420	-	213	3	4	3	2	0	3	1	1	2	5	2	3
macs2_2.9e9_minus_peak_60144	chr2	72943556	72943831	-	276	0	4	0	1	0	2	0	1	7	3	3	5
macs2_2.9e9_minus_peak_60145	chr2	72949483	72949887	-	405	5	6	2	4	3	1	4	2	2	2	6	5
macs2_2.9e9_minus_peak_60146	chr2	72956427	72956684	-	258	7	12	10	16	6	4	8	7	11	5	13	13
macs2_2.9e9_minus_peak_60147	chr2	72962272	72962471	-	200	1	2	1	1	1	0	3	0	0	0	1	0
macs2_2.9e9_minus_peak_60148	chr2	72968286	72968585	-	300	15	18	10	13	1	5	10	5	3	2	3	5
macs2_2.9e9_minus_peak_60149	chr2	72969662	72970017	-	356	2	0	1	2	2	0	2	1	11	1	1	1
macs2_2.9e9_minus_peak_60150	chr2	72981416	72981897	-	482	6	7	3	7	4	5	3	4	11	11	7	5
macs2_2.9e9_minus_peak_60151	chr2	72990444	72990710	-	267	5	6	9	13	12	6	7	6	16	22	23	36
macs2_2.9e9_minus_peak_60152	chr2	72991099	72991314	-	216	6	2	2	4	1	0	1	1	2	4	2	3
macs2_2.9e9_minus_peak_60153	chr2	72991409	72991658	-	250	1	5	4	3	0	3	2	2	8	9	9	14
macs2_2.9e9_minus_peak_60154	chr2	72995666	72995938	-	273	11	17	7	7	8	9	6	5	11	21	12	19
macs2_2.9e9_minus_peak_60155	chr2	72996844	72997108	-	265	4	1	3	3	10	3	1	1	3	5	4	3
macs2_2.9e9_minus_peak_60156	chr2	72998436	72998636	-	201	3	2	1	0	1	1	0	0	3	3	4	3
macs2_2.9e9_minus_peak_60157	chr2	73004280	73004605	-	326	2	3	6	2	3	1	1	1	7	5	2	2
macs2_2.9e9_minus_peak_60158	chr2	73008007	73008449	-	443	6	3	9	7	4	4	2	2	5	10	14	11
macs2_2.9e9_minus_peak_60159	chr2	73009412	73009780	-	369	31	13	19	11	7	9	4	7	16	19	13	17
macs2_2.9e9_minus_peak_60160	chr2	73014266	73014890	-	625	27	28	15	22	6	16	4	10	29	44	34	25
macs2_2.9e9_minus_peak_60161	chr2	73016833	73017178	-	346	8	2	5	2	0	3	3	2	6	6	9	2
macs2_2.9e9_minus_peak_60162	chr2	73032291	73032917	-	627	13	5	9	9	6	9	10	10	12	14	16	17
macs2_2.9e9_minus_peak_60163	chr2	73033023	73033372	-	350	28	33	13	35	10	12	17	18	30	40	31	29
macs2_2.9e9_minus_peak_60164	chr2	73033879	73034088	-	210	4	1	6	4	0	0	2	0	6	0	1	4
macs2_2.9e9_minus_peak_60165	chr2	73040600	73040839	-	240	6	3	6	7	1	0	2	5	16	7	8	7
macs2_2.9e9_minus_peak_60166	chr2	73043660	73044259	-	600	13	7	12	5	10	1	4	7	5	17	12	9
macs2_2.9e9_minus_peak_60167	chr2	73045179	73045384	-	206	3	2	1	0	1	1	0	3	3	1	4	2
macs2_2.9e9_minus_peak_60168	chr2	73052757	73053043	-	287	4	10	3	4	1	2	2	1	1	2	2	1
macs2_2.9e9_minus_peak_60169	chr2	73090699	73090973	-	275	1	2	0	3	1	1	0	0	1	1	1	1
macs2_2.9e9_minus_peak_60170	chr2	73092506	73092823	-	318	4	4	2	7	1	7	1	1	7	8	5	3
macs2_2.9e9_minus_peak_60171	chr2	73101874	73102110	-	237	1	1	0	2	1	1	1	2	2	0	0	1
macs2_2.9e9_minus_peak_60172	chr2	73105378	73105613	-	236	0	0	2	4	0	0	0	0	0	4	0	0
macs2_2.9e9_minus_peak_60173	chr2	73137755	73138155	-	401	7	3	4	5	2	1	0	7	9	6	4	2
macs2_2.9e9_minus_peak_60174	chr2	73169027	73169457	-	431	24	33	12	19	4	9	15	10	16	14	22	20
macs2_2.9e9_minus_peak_60175	chr2	73191287	73191574	-	288	7	0	8	1	1	2	1	1	4	3	3	0
macs2_2.9e9_minus_peak_60176	chr2	73195798	73196082	-	285	3	2	0	5	0	3	0	3	7	0	0	2
macs2_2.9e9_minus_peak_60177	chr2	73196729	73196965	-	237	0	6	0	2	0	1	2	4	3	0	2	3
macs2_2.9e9_minus_peak_60178	chr2	73205160	73205463	-	304	2	2	2	3	3	1	2	2	2	6	3	3
macs2_2.9e9_minus_peak_60179	chr2	73213701	73214014	-	314	0	3	1	6	1	2	0	1	0	4	0	2
macs2_2.9e9_minus_peak_60180	chr2	73223532	73223993	-	462	5	9	3	11	4	5	2	4	14	17	9	4
macs2_2.9e9_minus_peak_60181	chr2	73225113	73225313	-	201	1	0	2	0	0	3	0	1	3	1	2	0
macs2_2.9e9_minus_peak_60182	chr2	73231889	73232165	-	277	1	0	0	2	1	4	2	0	2	1	2	1
macs2_2.9e9_minus_peak_60183	chr2	73242531	73242762	-	232	5	4	1	3	0	5	2	1	4	0	4	3
macs2_2.9e9_minus_peak_60184	chr2	73246455	73246687	-	233	15	10	5	3	6	8	8	10	14	12	6	7
macs2_2.9e9_minus_peak_60185	chr2	73247103	73247310	-	208	1	3	2	1	0	0	6	2	3	1	2	0
macs2_2.9e9_minus_peak_60186	chr2	73253161	73253412	-	252	0	4	3	1	0	0	2	0	3	1	0	2
macs2_2.9e9_minus_peak_60187	chr2	73254688	73254901	-	214	2	2	1	2	5	3	2	0	1	0	4	4
macs2_2.9e9_minus_peak_60188	chr2	73270052	73270253	-	202	1	3	1	0	0	0	1	0	0	0	0	1
macs2_2.9e9_minus_peak_60189	chr2	73273880	73274083	-	204	1	3	0	3	2	2	2	1	1	2	3	3
macs2_2.9e9_minus_peak_60190	chr2	73280346	73280594	-	249	1	4	0	3	4	0	3	4	6	4	6	3
macs2_2.9e9_minus_peak_60191	chr2	73284018	73284275	-	258	1	3	11	5	1	2	0	1	4	1	1	4
macs2_2.9e9_minus_peak_60192	chr2	73287776	73287990	-	215	1	1	0	0	1	5	0	1	0	2	0	2
macs2_2.9e9_minus_peak_60193	chr2	73291026	73291235	-	210	1	1	1	1	1	0	0	0	1	0	1	1
macs2_2.9e9_minus_peak_60194	chr2	73300396	73300869	-	474	575	430	448	474	220	294	248	288	464	464	422	421
macs2_2.9e9_minus_peak_60195	chr2	73301598	73302001	-	404	8	16	12	11	4	9	12	7	15	12	8	19
macs2_2.9e9_minus_peak_60196	chr2	73309064	73309473	-	410	6	11	7	18	2	8	4	9	4	3	8	10
macs2_2.9e9_minus_peak_60197	chr2	73326059	73326309	-	251	8	5	4	7	4	3	2	3	9	0	3	4
macs2_2.9e9_minus_peak_60198	chr2	73327457	73327714	-	258	11	5	15	8	5	6	9	5	8	7	5	10
macs2_2.9e9_minus_peak_60199	chr2	73327827	73328110	-	284	18	13	28	16	6	14	14	8	28	14	19	15
macs2_2.9e9_minus_peak_60200	chr2	73441045	73441261	-	217	1	1	2	4	0	2	3	0	2	1	1	0
macs2_2.9e9_minus_peak_60201	chr2	73455000	73455504	-	505	101	96	71	70	37	71	59	52	86	41	52	59
macs2_2.9e9_minus_peak_60202	chr2	73456170	73456531	-	362	9	9	4	5	6	6	3	3	4	6	5	6
macs2_2.9e9_minus_peak_60203	chr2	73458620	73458909	-	290	8	3	5	5	4	0	5	0	3	3	4	4
macs2_2.9e9_minus_peak_60204	chr2	73481680	73482095	-	416	34	24	28	31	20	16	7	7	12	18	27	17
macs2_2.9e9_minus_peak_60205	chr2	73482834	73483125	-	292	5	9	6	12	2	4	4	5	2	6	11	10
macs2_2.9e9_minus_peak_60206	chr2	73496995	73497300	-	306	2	3	7	12	2	4	3	4	8	19	10	10
macs2_2.9e9_minus_peak_60207	chr2	73499000	73499306	-	307	9	18	10	12	13	7	7	5	19	7	15	10
macs2_2.9e9_minus_peak_60208	chr2	73501711	73502112	-	402	14	32	19	29	17	14	13	14	21	10	16	22
macs2_2.9e9_minus_peak_60209	chr2	73504671	73504900	-	230	3	5	5	11	4	3	4	0	9	3	8	4
macs2_2.9e9_minus_peak_60210	chr2	73936728	73936930	-	203	0	1	0	0	0	2	1	3	2	0	0	0
macs2_2.9e9_minus_peak_60211	chr2	73956356	73956770	-	415	50	34	31	28	14	23	9	26	23	29	7	31
macs2_2.9e9_minus_peak_60212	chr2	73956895	73957145	-	251	283	272	207	261	156	172	126	180	208	203	224	229
macs2_2.9e9_minus_peak_60213	chr2	73957496	73957830	-	335	93	63	56	55	22	32	30	45	38	49	29	44
macs2_2.9e9_minus_peak_60214	chr2	73960274	73960574	-	301	28	37	31	36	12	12	15	13	21	19	16	25
macs2_2.9e9_minus_peak_60215	chr2	73961426	73961674	-	249	58	48	43	44	27	35	19	15	34	42	45	44
macs2_2.9e9_minus_peak_60216	chr2	73963571	73963785	-	215	6	4	4	4	4	3	3	2	1	6	7	3
macs2_2.9e9_minus_peak_60217	chr2	73964249	73964482	-	234	78	58	64	60	36	48	29	38	54	60	69	67
macs2_2.9e9_minus_peak_60218	chr2	73968138	73968337	-	200	9	9	4	14	1	1	0	5	4	0	3	1
macs2_2.9e9_minus_peak_60219	chr2	73971717	73971945	-	229	10	5	2	6	3	4	3	3	1	2	6	0
macs2_2.9e9_minus_peak_60220	chr2	73972692	73972931	-	240	5	2	14	6	6	4	1	8	5	10	1	4
macs2_2.9e9_minus_peak_60221	chr2	73973161	73973378	-	218	4	8	2	6	2	3	2	2	0	3	0	4
macs2_2.9e9_minus_peak_60222	chr2	73975982	73976328	-	347	31	37	15	33	9	20	18	23	14	22	26	28
macs2_2.9e9_minus_peak_60223	chr2	73980895	73981099	-	205	2	4	1	3	0	4	3	2	6	3	10	5
macs2_2.9e9_minus_peak_60224	chr2	73989211	73989772	-	562	266	228	216	205	79	161	102	143	243	243	183	237
macs2_2.9e9_minus_peak_60225	chr2	73991314	73991629	-	316	25	16	24	23	4	14	8	11	12	9	14	12
macs2_2.9e9_minus_peak_60226	chr2	73992843	73993043	-	201	8	7	6	8	2	5	5	6	8	2	2	2
macs2_2.9e9_minus_peak_60227	chr2	73994467	73994815	-	349	44	32	21	23	14	15	16	15	20	14	0	17
macs2_2.9e9_minus_peak_60228	chr2	74000514	74000884	-	371	6	4	4	2	3	1	3	3	5	5	5	8
macs2_2.9e9_minus_peak_60229	chr2	74002425	74002631	-	207	7	0	7	6	1	4	2	9	1	0	3	5
macs2_2.9e9_minus_peak_60230	chr2	74005188	74005599	-	412	12	3	9	4	3	3	3	1	9	5	2	5
macs2_2.9e9_minus_peak_60231	chr2	74050135	74050350	-	216	8	2	4	1	1	2	0	1	0	0	1	1
macs2_2.9e9_minus_peak_60232	chr2	74050831	74051182	-	352	6	4	1	5	1	3	2	0	2	3	4	3
macs2_2.9e9_minus_peak_60233	chr2	74055192	74055512	-	321	3	3	1	3	0	3	0	3	1	0	6	0
macs2_2.9e9_minus_peak_60234	chr2	74085165	74085370	-	206	0	1	0	0	1	0	0	0	3	2	1	1
macs2_2.9e9_minus_peak_60235	chr2	74111966	74112346	-	381	3	2	4	5	2	10	2	8	7	3	3	2
macs2_2.9e9_minus_peak_60236	chr2	74153600	74153855	-	256	6	2	3	5	2	6	4	1	1	1	6	7
macs2_2.9e9_minus_peak_60237	chr2	74174358	74174610	-	253	3	1	1	4	1	4	0	2	0	1	9	0
macs2_2.9e9_minus_peak_60238	chr2	74184992	74185307	-	316	19	18	8	13	8	8	2	9	13	19	12	26
macs2_2.9e9_minus_peak_60239	chr2	74192986	74193384	-	399	3	0	1	4	0	0	1	0	7	2	3	2
macs2_2.9e9_minus_peak_60240	chr2	74195823	74196052	-	230	2	0	7	4	4	3	2	0	5	2	5	5
macs2_2.9e9_minus_peak_60241	chr2	74198309	74198509	-	201	1	0	0	2	0	2	0	2	1	1	1	1
macs2_2.9e9_minus_peak_60242	chr2	74200876	74201328	-	453	5	6	3	1	2	0	2	0	1	2	3	9
macs2_2.9e9_minus_peak_60243	chr2	74202984	74203294	-	311	4	2	0	4	2	5	1	1	3	3	5	2
macs2_2.9e9_minus_peak_60244	chr2	74206492	74206851	-	360	11	7	5	9	4	5	6	2	6	4	7	3
macs2_2.9e9_minus_peak_60245	chr2	74208112	74208421	-	310	6	5	5	3	2	3	3	1	6	6	7	7
macs2_2.9e9_minus_peak_60246	chr2	74210342	74210548	-	207	1	2	2	4	1	4	1	2	2	4	5	4
macs2_2.9e9_minus_peak_60247	chr2	74210712	74211025	-	314	6	8	5	7	1	5	2	2	8	17	14	5
macs2_2.9e9_minus_peak_60248	chr2	74345500	74346087	-	588	8	10	7	1	6	0	0	0	1	6	2	2
macs2_2.9e9_minus_peak_60249	chr2	74362412	74362774	-	363	394	296	341	385	200	241	210	249	405	333	198	262
macs2_2.9e9_minus_peak_60250	chr2	74362976	74363205	-	230	10	7	3	3	8	4	6	7	7	5	5	3
macs2_2.9e9_minus_peak_60251	chr2	74369221	74369490	-	270	107	97	86	89	50	80	68	71	179	119	101	95
macs2_2.9e9_minus_peak_60252	chr2	74372143	74372414	-	272	70	39	69	45	29	44	21	42	66	38	52	34
macs2_2.9e9_minus_peak_60253	chr2	74373064	74373269	-	206	10	8	8	6	9	8	5	6	11	4	5	9
macs2_2.9e9_minus_peak_60254	chr2	74374520	74375030	-	511	35	32	35	25	13	31	16	23	36	25	15	18
macs2_2.9e9_minus_peak_60255	chr2	74379622	74380096	-	475	488	360	327	333	171	254	207	244	355	283	149	308
macs2_2.9e9_minus_peak_60256	chr2	74380570	74380847	-	278	32	38	28	17	11	16	9	17	28	23	10	21
macs2_2.9e9_minus_peak_60257	chr2	74382524	74383652	-	1129	86	87	91	85	52	67	30	68	88	80	48	60
macs2_2.9e9_minus_peak_60258	chr2	74383869	74384096	-	228	27	20	14	15	14	12	18	18	21	13	18	12
macs2_2.9e9_minus_peak_60259	chr2	74388184	74388384	-	201	11	12	6	19	2	6	2	11	8	4	9	7
macs2_2.9e9_minus_peak_60260	chr2	74399331	74399534	-	204	1	2	4	0	0	1	2	3	0	4	1	1
macs2_2.9e9_minus_peak_60261	chr2	74401585	74401849	-	265	2	4	3	3	6	4	4	6	2	3	7	3
macs2_2.9e9_minus_peak_60262	chr2	74404702	74405008	-	307	17	13	16	18	14	7	2	11	27	17	12	24
macs2_2.9e9_minus_peak_60263	chr2	74425070	74425554	-	485	2	2	1	1	0	0	3	2	6	4	2	2
macs2_2.9e9_minus_peak_60264	chr2	74439321	74439551	-	231	6	7	0	1	0	0	0	0	4	5	1	5
macs2_2.9e9_minus_peak_60265	chr2	74442415	74442685	-	271	5	12	0	3	0	2	2	0	9	5	10	7
macs2_2.9e9_minus_peak_60266	chr2	74444711	74445028	-	318	11	10	5	6	2	1	0	3	4	6	9	2
macs2_2.9e9_minus_peak_60267	chr2	74447879	74448116	-	238	8	14	3	3	0	2	3	1	5	9	4	10
macs2_2.9e9_minus_peak_60268	chr2	74450646	74450918	-	273	4	4	2	1	0	5	2	4	2	6	12	2
macs2_2.9e9_minus_peak_60269	chr2	74456118	74456363	-	246	2	6	4	4	1	2	1	1	4	3	2	7
macs2_2.9e9_minus_peak_60270	chr2	74457868	74458082	-	215	4	2	3	0	0	1	2	0	2	5	2	4
macs2_2.9e9_minus_peak_60271	chr2	74461160	74461462	-	303	8	10	2	3	2	3	2	3	14	10	14	7
macs2_2.9e9_minus_peak_60272	chr2	74463340	74463565	-	226	3	10	3	3	3	2	0	1	4	11	5	5
macs2_2.9e9_minus_peak_60273	chr2	74471473	74471891	-	419	7	11	3	6	1	4	2	3	7	5	4	4
macs2_2.9e9_minus_peak_60274	chr2	74477175	74477453	-	279	1	0	2	2	1	3	1	1	1	0	1	1
macs2_2.9e9_minus_peak_60275	chr2	74481862	74482126	-	265	2	3	3	3	0	2	4	4	2	5	5	1
macs2_2.9e9_minus_peak_60276	chr2	74482318	74482579	-	262	1	4	1	3	2	2	0	0	2	1	2	0
macs2_2.9e9_minus_peak_60277	chr2	74489356	74489601	-	246	1	5	1	3	1	3	0	0	2	1	1	3
macs2_2.9e9_minus_peak_60278	chr2	74495002	74495294	-	293	12	2	0	6	0	1	1	0	2	6	5	3
macs2_2.9e9_minus_peak_60279	chr2	74510870	74511234	-	365	9	11	4	6	5	3	2	4	8	12	6	11
macs2_2.9e9_minus_peak_60280	chr2	74513537	74513846	-	310	10	7	2	2	2	2	1	0	9	7	9	7
macs2_2.9e9_minus_peak_60281	chr2	74518657	74518903	-	247	3	4	0	0	2	1	1	0	4	5	4	2
macs2_2.9e9_minus_peak_60282	chr2	74521685	74521906	-	222	3	2	2	1	0	1	2	0	9	2	13	6
macs2_2.9e9_minus_peak_60283	chr2	74523369	74523570	-	202	1	3	0	1	0	1	0	0	2	3	3	3
macs2_2.9e9_minus_peak_60284	chr2	74529670	74529920	-	251	0	3	0	3	0	0	0	0	4	5	6	1
macs2_2.9e9_minus_peak_60285	chr2	74533645	74533905	-	261	2	5	7	2	2	3	4	4	6	5	5	3
macs2_2.9e9_minus_peak_60286	chr2	74535779	74536293	-	515	3	10	1	5	0	1	2	1	7	10	2	4
macs2_2.9e9_minus_peak_60287	chr2	74540037	74540295	-	259	0	6	1	5	0	1	1	1	3	8	3	7
macs2_2.9e9_minus_peak_60288	chr2	74553799	74554133	-	335	0	1	0	0	0	0	3	3	2	3	2	0
macs2_2.9e9_minus_peak_60289	chr2	74561773	74562022	-	250	0	1	0	0	0	0	1	1	0	5	0	1
macs2_2.9e9_minus_peak_60290	chr2	74573023	74573439	-	417	14	17	3	10	2	5	4	4	5	11	6	11
macs2_2.9e9_minus_peak_60291	chr2	74573591	74574010	-	420	27	28	8	15	9	9	5	14	19	22	22	14
macs2_2.9e9_minus_peak_60292	chr2	74574498	74574774	-	277	14	3	0	9	5	4	1	2	10	4	4	6
macs2_2.9e9_minus_peak_60293	chr2	74576429	74576659	-	231	25	27	16	25	9	20	8	8	27	32	35	20
macs2_2.9e9_minus_peak_60294	chr2	74580124	74580346	-	223	13	10	2	9	3	1	1	2	3	9	4	12
macs2_2.9e9_minus_peak_60295	chr2	74582071	74582274	-	204	14	14	2	4	0	3	1	1	8	4	5	8
macs2_2.9e9_minus_peak_60296	chr2	74582400	74582804	-	405	9	11	12	13	2	4	4	8	8	8	12	7
macs2_2.9e9_minus_peak_60297	chr2	74582969	74583218	-	250	21	23	16	16	7	9	4	7	10	8	16	11
macs2_2.9e9_minus_peak_60298	chr2	74584231	74584537	-	307	27	31	11	21	11	12	6	8	12	18	24	15
macs2_2.9e9_minus_peak_60299	chr2	74588159	74588689	-	531	764	533	710	595	355	470	431	472	529	509	651	575
macs2_2.9e9_minus_peak_60300	chr2	74592512	74592762	-	251	145	115	105	144	74	85	77	85	123	114	156	119
macs2_2.9e9_minus_peak_60301	chr2	74592850	74593097	-	248	54	55	28	47	44	32	31	31	37	31	51	58
macs2_2.9e9_minus_peak_60302	chr2	74596978	74597355	-	378	14	16	5	14	7	11	7	8	4	3	13	11
macs2_2.9e9_minus_peak_60303	chr2	74598038	74598346	-	309	47	18	42	30	19	17	18	13	41	26	44	24
macs2_2.9e9_minus_peak_60304	chr2	74598505	74598754	-	250	58	14	36	20	10	18	20	16	25	29	37	17
macs2_2.9e9_minus_peak_60305	chr2	74599720	74599930	-	211	5	5	9	14	7	5	16	2	6	3	11	8
macs2_2.9e9_minus_peak_60306	chr2	74604966	74605355	-	390	44	20	28	28	21	27	19	25	34	24	47	31
macs2_2.9e9_minus_peak_60307	chr2	74613861	74614726	-	866	21	13	6	15	7	7	13	11	13	10	13	10
macs2_2.9e9_minus_peak_60308	chr2	74618762	74618970	-	209	10	5	4	6	3	2	2	0	7	5	11	9
macs2_2.9e9_minus_peak_60309	chr2	74619574	74619821	-	248	4	3	0	8	5	2	2	0	3	0	5	2
macs2_2.9e9_minus_peak_60310	chr2	74641177	74641601	-	425	12	16	16	8	5	5	6	4	16	10	12	10
macs2_2.9e9_minus_peak_60311	chr2	74643868	74644067	-	200	7	8	7	4	4	5	2	0	11	8	5	5
macs2_2.9e9_minus_peak_60312	chr2	74645754	74645984	-	231	5	9	6	9	6	5	9	1	10	13	14	11
macs2_2.9e9_minus_peak_60313	chr2	74646939	74647169	-	231	4	4	0	1	4	1	4	1	6	3	5	2
macs2_2.9e9_minus_peak_60314	chr2	74647792	74648086	-	295	15	11	18	24	11	9	8	16	34	18	30	13
macs2_2.9e9_minus_peak_60315	chr2	74651207	74651424	-	218	6	12	12	15	3	4	3	3	9	6	10	11
macs2_2.9e9_minus_peak_60316	chr2	74652865	74653319	-	455	56	82	46	45	23	45	34	26	48	35	62	36
macs2_2.9e9_minus_peak_60317	chr2	74658094	74658430	-	337	108	131	74	105	43	40	35	44	83	65	87	80
macs2_2.9e9_minus_peak_60318	chr2	74661274	74661530	-	257	3	3	0	4	3	2	4	5	4	5	6	5
macs2_2.9e9_minus_peak_60319	chr2	74664411	74664632	-	222	5	2	3	7	2	1	1	1	2	3	5	3
macs2_2.9e9_minus_peak_60320	chr2	74681025	74681341	-	317	1	2	0	1	0	0	1	0	1	0	1	0
macs2_2.9e9_minus_peak_60321	chr2	74688050	74688587	-	538	305	275	246	262	114	122	135	140	200	174	167	184
macs2_2.9e9_minus_peak_60322	chr2	74690750	74691237	-	488	19	29	12	23	9	9	4	16	18	13	6	17
macs2_2.9e9_minus_peak_60323	chr2	74698967	74699773	-	807	319	251	237	197	112	142	116	136	200	212	162	148
macs2_2.9e9_minus_peak_60324	chr2	74700790	74701475	-	686	110	91	82	104	51	70	52	37	118	80	131	87
macs2_2.9e9_minus_peak_60325	chr2	74706300	74706734	-	435	8	4	12	8	5	5	1	5	1	3	10	6
macs2_2.9e9_minus_peak_60326	chr2	74712060	74712290	-	231	0	0	3	1	0	0	3	0	3	1	2	2
macs2_2.9e9_minus_peak_60327	chr2	74714564	74714777	-	214	1	1	1	1	1	1	0	1	2	5	4	4
macs2_2.9e9_minus_peak_60328	chr2	74724502	74725030	-	529	22	21	39	65	20	24	18	23	54	28	59	39
macs2_2.9e9_minus_peak_60329	chr2	74727428	74727658	-	231	9	1	4	11	4	4	2	1	6	4	12	5
macs2_2.9e9_minus_peak_60330	chr2	74729388	74729590	-	203	4	1	6	8	3	2	4	3	9	5	4	3
macs2_2.9e9_minus_peak_60331	chr2	74732037	74732756	-	720	29	29	18	34	8	25	24	17	36	18	17	28
macs2_2.9e9_minus_peak_60332	chr2	74733678	74733879	-	202	5	4	1	7	6	4	1	1	5	5	6	1
macs2_2.9e9_minus_peak_60333	chr2	74745118	74745377	-	260	5	8	2	2	1	4	3	7	10	10	20	1
macs2_2.9e9_minus_peak_60334	chr2	74753642	74754657	-	1016	489	602	488	742	391	560	412	437	733	505	639	578
macs2_2.9e9_minus_peak_60335	chr2	74760110	74760550	-	441	65	69	40	51	22	26	21	31	102	102	59	61
macs2_2.9e9_minus_peak_60336	chr2	74761879	74762099	-	221	5	6	1	3	2	2	2	1	8	2	8	1
macs2_2.9e9_minus_peak_60337	chr2	74767074	74767310	-	237	6	3	3	4	0	0	1	1	3	3	0	2
macs2_2.9e9_minus_peak_60338	chr2	74767730	74767962	-	233	6	6	7	3	3	4	2	5	4	6	2	2
macs2_2.9e9_minus_peak_60339	chr2	74769438	74769665	-	228	11	18	12	9	8	2	4	8	7	8	5	11
macs2_2.9e9_minus_peak_60340	chr2	74772277	74772492	-	216	6	5	6	5	0	1	0	5	2	1	2	5
macs2_2.9e9_minus_peak_60341	chr2	74773453	74773813	-	361	30	24	24	42	14	25	12	23	38	22	35	28
macs2_2.9e9_minus_peak_60342	chr2	74777969	74778310	-	342	15	4	7	7	1	3	3	8	6	3	10	5
macs2_2.9e9_minus_peak_60343	chr2	74981538	74981771	-	234	16	7	5	11	5	9	5	2	14	8	7	9
macs2_2.9e9_minus_peak_60344	chr2	75035657	75035856	-	200	0	0	1	1	0	1	0	0	0	1	1	0
macs2_2.9e9_minus_peak_60345	chr2	75059678	75059987	-	310	17	17	4	13	5	10	2	8	6	19	12	11
macs2_2.9e9_minus_peak_60346	chr2	75060405	75060848	-	444	5	9	2	1	3	2	0	5	4	2	11	3
macs2_2.9e9_minus_peak_60347	chr2	75130349	75130554	-	206	0	0	0	0	0	0	0	0	1	2	0	0
macs2_2.9e9_minus_peak_60348	chr2	75145277	75145476	-	200	2	1	0	0	0	1	1	0	0	3	0	0
macs2_2.9e9_minus_peak_60349	chr2	75150303	75150518	-	216	4	2	1	2	0	2	0	4	5	6	5	3
macs2_2.9e9_minus_peak_60350	chr2	75153210	75153435	-	226	1	1	2	2	3	2	1	0	2	5	3	2
macs2_2.9e9_minus_peak_60351	chr2	75155284	75155494	-	211	1	6	2	4	0	0	1	1	1	5	6	3
macs2_2.9e9_minus_peak_60352	chr2	75159712	75159967	-	256	2	3	0	3	1	4	0	1	0	1	1	1
macs2_2.9e9_minus_peak_60353	chr2	75160209	75160460	-	252	0	0	3	4	0	1	0	1	3	5	1	4
macs2_2.9e9_minus_peak_60354	chr2	75168783	75169116	-	334	8	6	3	7	3	3	2	3	7	5	5	5
macs2_2.9e9_minus_peak_60355	chr2	75172547	75172807	-	261	1	3	4	7	1	0	4	2	3	5	1	4
macs2_2.9e9_minus_peak_60356	chr2	75174033	75174345	-	313	14	3	3	1	0	4	1	1	7	2	4	5
macs2_2.9e9_minus_peak_60357	chr2	75179377	75179816	-	440	15	13	12	10	7	4	3	2	12	6	3	5
macs2_2.9e9_minus_peak_60358	chr2	75183815	75184017	-	203	2	4	2	3	4	0	0	0	2	5	6	4
macs2_2.9e9_minus_peak_60359	chr2	75184991	75185454	-	464	1	5	3	5	0	0	1	0	3	5	4	2
macs2_2.9e9_minus_peak_60360	chr2	75475529	75475860	-	332	6	2	1	0	0	3	0	1	2	1	1	1
macs2_2.9e9_minus_peak_60361	chr2	75719388	75719755	-	368	0	0	2	1	1	2	2	2	1	4	1	3
macs2_2.9e9_minus_peak_60362	chr2	75785476	75785820	-	345	26	10	9	12	6	11	8	4	9	13	9	8
macs2_2.9e9_minus_peak_60363	chr2	75879029	75879233	-	205	0	2	0	0	2	1	0	1	5	10	1	0
macs2_2.9e9_minus_peak_60364	chr2	75886091	75886395	-	305	6	8	2	8	1	3	2	2	10	8	6	8
macs2_2.9e9_minus_peak_60365	chr2	75889709	75890006	-	298	55	64	33	39	26	21	22	18	54	53	47	40
macs2_2.9e9_minus_peak_60366	chr2	75891403	75891883	-	481	73	57	80	89	49	79	35	55	76	86	95	77
macs2_2.9e9_minus_peak_60367	chr2	75903475	75904013	-	539	11	18	7	22	8	8	4	8	16	16	14	9
macs2_2.9e9_minus_peak_60368	chr2	75907784	75908082	-	299	47	65	52	80	37	39	35	36	71	43	59	45
macs2_2.9e9_minus_peak_60369	chr2	75908538	75908924	-	387	39	27	39	26	12	21	12	15	22	20	38	18
macs2_2.9e9_minus_peak_60370	chr2	75913250	75913496	-	247	14	25	14	28	11	16	6	10	23	11	18	8
macs2_2.9e9_minus_peak_60371	chr2	75915500	75915810	-	311	32	33	19	36	14	12	20	16	31	19	26	14
macs2_2.9e9_minus_peak_60372	chr2	75917341	75917561	-	221	10	8	4	8	2	5	2	3	9	6	9	8
macs2_2.9e9_minus_peak_60373	chr2	75924344	75924562	-	219	9	12	5	10	5	3	6	6	8	5	10	7
macs2_2.9e9_minus_peak_60374	chr2	75926938	75927239	-	302	65	47	71	56	31	31	30	49	43	40	43	45
macs2_2.9e9_minus_peak_60375	chr2	75928279	75928676	-	398	34	35	28	39	23	19	15	25	39	25	26	19
macs2_2.9e9_minus_peak_60376	chr2	75928856	75929492	-	637	64	52	47	69	21	39	30	44	38	37	41	32
macs2_2.9e9_minus_peak_60377	chr2	75930138	75930462	-	325	53	35	39	16	18	14	24	15	15	8	16	22
macs2_2.9e9_minus_peak_60378	chr2	75933162	75933371	-	210	21	24	8	18	12	12	11	7	13	3	10	6
macs2_2.9e9_minus_peak_60379	chr2	75935520	75935791	-	272	22	10	16	9	10	6	9	10	11	8	8	6
macs2_2.9e9_minus_peak_60380	chr2	76672266	76672500	-	235	1	0	0	1	0	0	0	1	0	0	1	1
macs2_2.9e9_minus_peak_60381	chr2	77007542	77007741	-	200	0	1	0	0	0	0	0	4	3	0	0	2
macs2_2.9e9_minus_peak_60382	chr2	77310760	77310977	-	218	3	1	2	3	1	5	1	0	4	3	0	2
macs2_2.9e9_minus_peak_60383	chr2	77509551	77509777	-	227	2	4	1	1	1	1	0	0	1	0	0	0
macs2_2.9e9_minus_peak_60384	chr2	77598727	77598926	-	200	1	3	0	1	1	0	1	0	0	0	0	0
macs2_2.9e9_minus_peak_60385	chr2	77627327	77627605	-	279	5	2	2	0	1	1	0	0	0	0	0	0
macs2_2.9e9_minus_peak_60386	chr2	77629694	77629893	-	200	0	5	2	3	0	2	0	0	0	0	0	0
macs2_2.9e9_minus_peak_60387	chr2	77680260	77680462	-	203	1	1	1	3	0	0	1	0	0	1	3	1
macs2_2.9e9_minus_peak_60388	chr2	77693742	77693983	-	242	2	5	0	1	1	0	1	0	0	0	1	2
macs2_2.9e9_minus_peak_60389	chr2	77708962	77709161	-	200	0	2	3	3	1	0	0	1	0	0	0	0
macs2_2.9e9_minus_peak_60390	chr2	77711602	77711894	-	293	5	1	0	3	0	3	0	0	0	0	0	0
macs2_2.9e9_minus_peak_60391	chr2	77712948	77713161	-	214	0	4	1	4	1	1	1	0	0	0	0	0
macs2_2.9e9_minus_peak_60392	chr2	77724446	77724717	-	272	5	2	5	1	0	0	0	0	1	0	0	1
macs2_2.9e9_minus_peak_60393	chr2	77743635	77743834	-	200	1	2	0	1	0	1	0	1	1	1	1	0
macs2_2.9e9_minus_peak_60394	chr2	77748001	77748404	-	404	8	11	8	8	3	3	1	3	2	4	6	4
macs2_2.9e9_minus_peak_60395	chr2	77751297	77751497	-	201	0	3	2	1	3	1	0	2	0	0	2	2
macs2_2.9e9_minus_peak_60396	chr2	77759380	77759616	-	237	3	0	3	5	0	3	1	0	3	3	3	0
macs2_2.9e9_minus_peak_60397	chr2	77774792	77775070	-	279	4	3	5	5	0	0	2	1	0	3	0	1
macs2_2.9e9_minus_peak_60398	chr2	77781996	77782324	-	329	2	5	2	2	0	4	0	0	2	0	3	0
macs2_2.9e9_minus_peak_60399	chr2	77798397	77798674	-	278	0	6	0	1	2	0	1	1	4	3	1	0
macs2_2.9e9_minus_peak_60400	chr2	77807359	77807620	-	262	0	1	0	4	3	0	0	0	0	2	1	1
macs2_2.9e9_minus_peak_60401	chr2	77814995	77815252	-	258	2	3	0	0	0	0	1	1	1	1	3	0
macs2_2.9e9_minus_peak_60402	chr2	78181894	78182141	-	248	6	15	21	16	41	65	28	22	198	191	220	138
macs2_2.9e9_minus_peak_60403	chr2	79395922	79396142	-	221	39	36	29	38	6	26	14	20	40	46	14	27
macs2_2.9e9_minus_peak_60404	chr2	80037546	80037747	-	202	0	0	0	0	0	0	0	0	0	0	0	0
macs2_2.9e9_minus_peak_60405	chr2	80366391	80366602	-	212	55	90	28	44	25	45	28	44	63	44	54	44
macs2_2.9e9_minus_peak_60406	chr2	80366744	80366951	-	208	0	0	0	0	0	0	0	0	0	0	0	0
macs2_2.9e9_minus_peak_60407	chr2	80459316	80459523	-	208	43	27	36	17	5	22	7	15	28	20	41	15
macs2_2.9e9_minus_peak_60408	chr2	80823254	80823483	-	230	6	9	6	2	1	4	1	4	1	3	3	1
macs2_2.9e9_minus_peak_60409	chr2	83289438	83289642	-	205	4	8	1	1	0	3	4	2	3	3	1	4
macs2_2.9e9_minus_peak_60410	chr2	83854171	83854370	-	200	0	0	2	0	1	2	0	0	1	0	0	0
macs2_2.9e9_minus_peak_60411	chr2	83943805	83944050	-	246	1	0	1	1	0	0	2	0	0	1	1	1
macs2_2.9e9_minus_peak_60412	chr2	84650523	84651066	-	544	452	430	317	348	220	257	226	263	286	233	317	239
macs2_2.9e9_minus_peak_60413	chr2	84652365	84652703	-	339	760	905	483	696	386	387	382	429	439	398	419	447
macs2_2.9e9_minus_peak_60414	chr2	84658453	84658769	-	317	172	195	100	130	54	70	71	81	89	73	61	101
macs2_2.9e9_minus_peak_60415	chr2	84660298	84660502	-	205	16	27	15	24	2	6	5	12	11	11	4	19
macs2_2.9e9_minus_peak_60416	chr2	84662170	84662478	-	309	20	5	7	15	7	8	7	10	14	5	13	10
macs2_2.9e9_minus_peak_60417	chr2	84663060	84663272	-	213	2	3	5	5	1	1	5	3	3	3	7	3
macs2_2.9e9_minus_peak_60418	chr2	84664777	84664976	-	200	4	0	3	6	1	0	5	6	5	5	4	3
macs2_2.9e9_minus_peak_60419	chr2	84668167	84668524	-	358	16	10	14	10	6	7	5	7	9	5	11	5
macs2_2.9e9_minus_peak_60420	chr2	84672349	84672550	-	202	7	2	4	3	1	0	1	2	5	1	0	2
macs2_2.9e9_minus_peak_60421	chr2	84676665	84676864	-	200	16	8	22	7	8	7	10	6	22	1	12	4
macs2_2.9e9_minus_peak_60422	chr2	84684640	84685006	-	367	2	3	2	6	3	1	4	4	5	4	1	4
macs2_2.9e9_minus_peak_60423	chr2	84686115	84686401	-	287	32	10	44	14	13	10	16	14	30	3	24	13
macs2_2.9e9_minus_peak_60424	chr2	85004691	85004891	-	201	0	0	0	0	0	0	0	0	0	0	1	0
macs2_2.9e9_minus_peak_60425	chr2	85048650	85048958	-	309	3	3	2	8	1	3	1	3	3	5	10	5
macs2_2.9e9_minus_peak_60426	chr2	85061410	85061687	-	278	7	0	4	0	3	4	3	4	13	8	2	4
macs2_2.9e9_minus_peak_60427	chr2	85063677	85064238	-	562	3	13	6	8	9	9	5	6	18	16	11	18
macs2_2.9e9_minus_peak_60428	chr2	85134972	85135173	-	202	0	1	0	1	0	0	1	0	1	2	0	3
macs2_2.9e9_minus_peak_60429	chr2	85148002	85148212	-	211	0	0	0	0	0	0	0	0	0	0	0	0
macs2_2.9e9_minus_peak_60430	chr2	85171003	85171213	-	211	2	0	0	0	0	1	1	0	3	3	5	2
macs2_2.9e9_minus_peak_60431	chr2	85174901	85175103	-	203	3	2	0	2	1	0	2	1	3	2	3	5
macs2_2.9e9_minus_peak_60432	chr2	85186004	85186296	-	293	3	2	4	10	7	5	3	3	6	3	2	4
macs2_2.9e9_minus_peak_60433	chr2	85186975	85187438	-	464	3	5	5	1	1	2	1	1	9	8	6	5
macs2_2.9e9_minus_peak_60434	chr2	85188265	85188497	-	233	1	7	1	4	5	4	2	1	9	7	4	11
macs2_2.9e9_minus_peak_60435	chr2	85193350	85193569	-	220	14	10	7	10	6	17	6	7	11	8	11	13
macs2_2.9e9_minus_peak_60436	chr2	85195457	85195858	-	402	34	38	27	43	20	22	7	16	24	34	27	23
macs2_2.9e9_minus_peak_60437	chr2	85196848	85197535	-	688	48	52	106	63	25	33	33	39	63	36	22	37
macs2_2.9e9_minus_peak_60438	chr2	85359465	85359784	-	320	6	1	6	5	7	8	4	3	6	5	10	9
macs2_2.9e9_minus_peak_60439	chr2	85537331	85537649	-	319	6	3	4	5	3	1	2	1	5	2	1	3
macs2_2.9e9_minus_peak_60440	chr2	85545029	85545656	-	628	1039	876	572	686	356	504	391	508	573	532	506	552
macs2_2.9e9_minus_peak_60441	chr2	85546176	85546789	-	614	237	213	130	168	119	120	132	106	175	125	175	130
macs2_2.9e9_minus_peak_60442	chr2	85549626	85549827	-	202	19	13	8	8	11	11	15	6	12	15	26	11
macs2_2.9e9_minus_peak_60443	chr2	85553493	85554224	-	732	41	49	30	40	14	20	37	21	32	30	25	23
macs2_2.9e9_minus_peak_60444	chr2	85567472	85567686	-	215	132	196	137	160	80	122	72	116	143	109	109	134
macs2_2.9e9_minus_peak_60445	chr2	85568048	85568256	-	209	6	1	4	8	1	1	1	0	2	4	0	5
macs2_2.9e9_minus_peak_60446	chr2	85569073	85569460	-	388	550	651	678	884	399	588	485	516	970	986	882	851
macs2_2.9e9_minus_peak_60447	chr2	85574917	85575161	-	245	6	6	3	3	6	0	2	1	0	5	6	7
macs2_2.9e9_minus_peak_60448	chr2	85576065	85576471	-	407	16	21	18	14	8	15	11	11	19	13	16	14
macs2_2.9e9_minus_peak_60449	chr2	85577482	85577727	-	246	1	4	2	4	4	2	5	3	7	4	6	3
macs2_2.9e9_minus_peak_60450	chr2	85578564	85578773	-	210	11	7	10	8	2	2	2	3	5	4	2	0
macs2_2.9e9_minus_peak_60451	chr2	85580407	85580746	-	340	18	9	20	15	12	9	14	10	7	12	16	12
macs2_2.9e9_minus_peak_60452	chr2	85587657	85587873	-	217	3	2	6	3	0	5	3	5	2	1	4	1
macs2_2.9e9_minus_peak_60453	chr2	85613391	85613594	-	204	2	1	3	1	0	0	0	0	0	5	1	1
macs2_2.9e9_minus_peak_60454	chr2	85621743	85622065	-	323	51	47	77	91	83	109	66	84	229	100	167	108
macs2_2.9e9_minus_peak_60455	chr2	85622508	85622731	-	224	6	3	2	3	4	8	4	6	12	13	8	10
macs2_2.9e9_minus_peak_60456	chr2	85637860	85638149	-	290	8	5	4	4	2	7	2	5	6	6	7	4
macs2_2.9e9_minus_peak_60457	chr2	85641461	85641828	-	368	6	7	5	10	2	8	2	0	8	10	5	2
macs2_2.9e9_minus_peak_60458	chr2	85642864	85643111	-	248	5	9	10	13	9	14	7	13	22	30	16	22
macs2_2.9e9_minus_peak_60459	chr2	85643549	85643748	-	200	2	4	1	1	2	6	1	1	5	2	5	4
macs2_2.9e9_minus_peak_60460	chr2	85644517	85644730	-	214	4	3	4	4	4	3	0	3	8	3	1	5
macs2_2.9e9_minus_peak_60461	chr2	85645241	85645523	-	283	2	1	3	7	2	3	1	2	6	8	7	10
macs2_2.9e9_minus_peak_60462	chr2	85764485	85764891	-	407	42	32	29	34	18	8	17	20	36	34	38	27
macs2_2.9e9_minus_peak_60463	chr2	85765117	85765371	-	255	25	13	12	18	9	5	4	11	21	5	13	5
macs2_2.9e9_minus_peak_60464	chr2	85771747	85772132	-	386	76	61	26	55	16	25	19	26	50	55	56	51
macs2_2.9e9_minus_peak_60465	chr2	85776095	85777189	-	1095	86	87	63	62	29	38	23	53	79	54	46	60
macs2_2.9e9_minus_peak_60466	chr2	85782321	85782640	-	320	7	5	6	5	2	6	4	1	5	3	5	5
macs2_2.9e9_minus_peak_60467	chr2	85785709	85786141	-	433	208	150	176	165	83	118	103	128	121	92	81	117
macs2_2.9e9_minus_peak_60468	chr2	85820743	85820948	-	206	1	2	0	1	2	5	0	2	1	3	4	1
macs2_2.9e9_minus_peak_60469	chr2	85822199	85822591	-	393	15	5	8	8	6	5	5	5	9	4	8	5
macs2_2.9e9_minus_peak_60470	chr2	85825533	85825935	-	403	73	32	75	72	38	63	44	75	104	95	92	102
macs2_2.9e9_minus_peak_60471	chr2	85832286	85832617	-	332	93	47	34	37	18	19	14	26	28	40	30	33
macs2_2.9e9_minus_peak_60472	chr2	85833677	85834215	-	539	34	38	14	20	11	27	11	18	20	24	25	32
macs2_2.9e9_minus_peak_60473	chr2	85835282	85835733	-	452	116	93	80	98	42	76	35	43	97	107	93	105
macs2_2.9e9_minus_peak_60474	chr2	85837042	85837370	-	329	38	57	33	39	13	17	21	15	27	25	22	26
macs2_2.9e9_minus_peak_60475	chr2	86066137	86066753	-	617	32	21	38	22	20	11	21	20	25	26	12	20
macs2_2.9e9_minus_peak_60476	chr2	86070630	86070846	-	217	0	0	4	2	1	2	4	4	0	0	3	4
macs2_2.9e9_minus_peak_60477	chr2	86077088	86077698	-	611	3	5	8	5	3	5	1	1	8	8	1	14
macs2_2.9e9_minus_peak_60478	chr2	86088093	86088389	-	297	2	2	4	4	2	1	1	6	0	1	2	0
macs2_2.9e9_minus_peak_60479	chr2	86096429	86096710	-	282	10	3	4	5	4	0	5	2	2	6	3	5
macs2_2.9e9_minus_peak_60480	chr2	86097127	86097332	-	206	12	5	4	4	11	7	6	4	36	27	39	15
macs2_2.9e9_minus_peak_60481	chr2	86098074	86098411	-	338	11	5	6	17	6	3	4	9	15	12	11	10
macs2_2.9e9_minus_peak_60482	chr2	86102399	86102759	-	361	11	4	7	9	3	6	9	9	15	9	17	12
macs2_2.9e9_minus_peak_60483	chr2	86103459	86103706	-	248	2	3	0	8	2	0	1	2	5	2	6	5
macs2_2.9e9_minus_peak_60484	chr2	86114395	86114618	-	224	1	1	0	1	1	0	1	3	3	1	1	0
macs2_2.9e9_minus_peak_60485	chr2	86115758	86115975	-	218	2	0	1	0	0	0	0	0	2	3	1	1
macs2_2.9e9_minus_peak_60486	chr2	86162145	86162378	-	234	0	0	0	0	1	2	1	0	0	3	0	1
macs2_2.9e9_minus_peak_60487	chr2	86239700	86239959	-	260	0	3	0	0	0	1	0	0	2	7	4	6
macs2_2.9e9_minus_peak_60488	chr2	86247203	86247469	-	267	13	13	3	9	4	7	4	2	21	10	29	22
macs2_2.9e9_minus_peak_60489	chr2	86247898	86248164	-	267	9	8	12	7	5	3	8	11	18	33	33	16
macs2_2.9e9_minus_peak_60490	chr2	86251437	86251762	-	326	31	21	10	18	8	9	4	12	14	15	13	13
macs2_2.9e9_minus_peak_60491	chr2	86252182	86252516	-	335	14	26	10	10	3	10	7	10	9	24	13	18
macs2_2.9e9_minus_peak_60492	chr2	86253322	86253771	-	450	123	97	75	88	44	68	67	59	94	80	72	70
macs2_2.9e9_minus_peak_60493	chr2	86260277	86260486	-	210	3	1	3	2	1	6	4	5	0	1	3	3
macs2_2.9e9_minus_peak_60494	chr2	86265727	86265942	-	216	6	4	2	2	7	1	0	2	6	1	6	6
macs2_2.9e9_minus_peak_60495	chr2	86266259	86266580	-	322	6	6	3	1	7	3	0	4	3	5	2	3
macs2_2.9e9_minus_peak_60496	chr2	86273924	86274276	-	353	2	3	2	4	1	2	3	2	0	1	0	2
macs2_2.9e9_minus_peak_60497	chr2	86278394	86278697	-	304	7	4	2	7	1	3	5	3	8	6	5	6
macs2_2.9e9_minus_peak_60498	chr2	86280179	86280395	-	217	5	1	7	3	6	2	2	3	1	1	1	4
macs2_2.9e9_minus_peak_60499	chr2	86285416	86285757	-	342	6	3	2	3	1	3	0	2	2	0	3	1
macs2_2.9e9_minus_peak_60500	chr2	86286603	86286845	-	243	0	1	1	1	2	2	2	0	2	2	3	2
macs2_2.9e9_minus_peak_60501	chr2	86291777	86292030	-	254	1	2	0	1	1	2	2	3	3	3	0	4
macs2_2.9e9_minus_peak_60502	chr2	86294015	86294277	-	263	2	2	2	2	1	1	0	2	5	1	3	0
macs2_2.9e9_minus_peak_60503	chr2	86306573	86306869	-	297	9	7	3	10	7	7	7	2	8	7	22	6
macs2_2.9e9_minus_peak_60504	chr2	86309032	86309251	-	220	3	6	2	1	0	3	7	3	12	4	2	4
macs2_2.9e9_minus_peak_60505	chr2	86309551	86309827	-	277	11	11	9	5	11	6	10	10	13	8	11	9
macs2_2.9e9_minus_peak_60506	chr2	86313143	86313510	-	368	10	11	13	12	6	9	1	4	18	11	7	14
macs2_2.9e9_minus_peak_60507	chr2	86314579	86314910	-	332	6	8	9	5	2	7	4	6	20	7	14	14
macs2_2.9e9_minus_peak_60508	chr2	86321722	86321949	-	228	3	2	1	1	1	2	1	0	2	0	9	2
macs2_2.9e9_minus_peak_60509	chr2	86327546	86327926	-	381	13	15	11	20	3	13	6	4	16	14	12	15
macs2_2.9e9_minus_peak_60510	chr2	86331498	86331726	-	229	1	6	4	1	1	2	1	0	3	1	5	1
macs2_2.9e9_minus_peak_60511	chr2	86370925	86371667	-	743	827	696	594	601	314	405	326	418	605	499	526	561
macs2_2.9e9_minus_peak_60512	chr2	86378295	86378593	-	299	18	28	13	22	9	8	14	8	19	13	26	21
macs2_2.9e9_minus_peak_60513	chr2	86378961	86379282	-	322	19	21	18	16	10	10	8	17	20	8	16	17
macs2_2.9e9_minus_peak_60514	chr2	86380900	86381104	-	205	13	13	16	14	2	8	3	7	10	6	11	9
macs2_2.9e9_minus_peak_60515	chr2	86385233	86385785	-	553	50	22	20	22	6	14	7	12	11	12	22	16
macs2_2.9e9_minus_peak_60516	chr2	86386516	86386739	-	224	3	1	5	9	1	2	2	5	1	2	9	0
macs2_2.9e9_minus_peak_60517	chr2	86386974	86387316	-	343	22	19	17	14	13	8	11	20	21	16	12	15
macs2_2.9e9_minus_peak_60518	chr2	86388930	86389182	-	253	112	115	104	120	73	61	56	77	97	67	123	83
macs2_2.9e9_minus_peak_60519	chr2	86393455	86393745	-	291	30	37	15	20	10	15	12	14	26	22	18	25
macs2_2.9e9_minus_peak_60520	chr2	86394891	86395097	-	207	6	6	10	10	4	1	3	4	2	5	2	1
macs2_2.9e9_minus_peak_60521	chr2	86395679	86395912	-	234	12	4	3	3	3	1	0	4	12	4	2	5
macs2_2.9e9_minus_peak_60522	chr2	86396348	86396595	-	248	4	7	2	2	2	3	5	8	5	6	5	4
macs2_2.9e9_minus_peak_60523	chr2	86398183	86398385	-	203	19	8	5	7	5	4	5	6	9	14	11	5
macs2_2.9e9_minus_peak_60524	chr2	86398988	86399233	-	246	16	12	9	9	6	13	10	9	8	8	12	3
macs2_2.9e9_minus_peak_60525	chr2	86401452	86401820	-	369	11	5	7	9	6	7	4	4	5	5	7	4
macs2_2.9e9_minus_peak_60526	chr2	86406376	86406594	-	219	7	2	2	3	0	3	2	3	3	0	2	1
macs2_2.9e9_minus_peak_60527	chr2	86410337	86410766	-	430	18	9	10	20	4	7	7	6	11	5	12	8
macs2_2.9e9_minus_peak_60528	chr2	86414065	86414272	-	208	1	2	0	3	2	2	6	1	0	2	3	0
macs2_2.9e9_minus_peak_60529	chr2	86426080	86426356	-	277	1	1	1	1	2	1	1	0	2	0	2	1
macs2_2.9e9_minus_peak_60530	chr2	86440982	86441479	-	498	47	48	34	55	30	38	41	31	36	29	32	31
macs2_2.9e9_minus_peak_60531	chr2	86444774	86445085	-	312	4	4	1	1	4	3	0	5	30	27	18	21
macs2_2.9e9_minus_peak_60532	chr2	86446530	86446729	-	200	1	1	1	0	1	1	0	1	9	13	17	8
macs2_2.9e9_minus_peak_60533	chr2	86453486	86453892	-	407	2	6	0	6	2	4	2	3	18	11	14	9
macs2_2.9e9_minus_peak_60534	chr2	86455485	86455698	-	214	1	0	1	2	1	2	0	2	4	7	1	2
macs2_2.9e9_minus_peak_60535	chr2	86456625	86456889	-	265	2	2	2	3	0	5	2	3	13	13	13	7
macs2_2.9e9_minus_peak_60536	chr2	86471358	86471559	-	202	0	2	0	1	2	1	0	1	8	3	0	0
macs2_2.9e9_minus_peak_60537	chr2	86476861	86477065	-	205	1	2	1	3	3	4	1	4	1	0	3	1
macs2_2.9e9_minus_peak_60538	chr2	86478347	86478644	-	298	8	19	8	17	9	12	9	12	7	3	9	13
macs2_2.9e9_minus_peak_60539	chr2	86484282	86484913	-	632	3	2	14	8	4	1	8	6	25	31	26	15
macs2_2.9e9_minus_peak_60540	chr2	86490830	86491129	-	300	3	1	1	3	0	1	2	2	1	1	3	0
macs2_2.9e9_minus_peak_60541	chr2	86502377	86502661	-	285	1	1	5	4	3	1	7	2	4	4	5	9
macs2_2.9e9_minus_peak_60542	chr2	86517036	86517237	-	202	1	1	0	0	0	0	1	0	0	5	2	0
macs2_2.9e9_minus_peak_60543	chr2	86529901	86530114	-	214	0	2	0	1	1	1	1	3	1	2	2	0
macs2_2.9e9_minus_peak_60544	chr2	86532063	86532372	-	310	4	4	4	4	6	5	0	6	15	10	11	8
macs2_2.9e9_minus_peak_60545	chr2	86540008	86540643	-	636	5	4	7	5	0	7	4	4	8	9	12	22
macs2_2.9e9_minus_peak_60546	chr2	86545325	86545676	-	352	1	1	3	3	2	0	2	0	3	2	1	1
macs2_2.9e9_minus_peak_60547	chr2	86554308	86554511	-	204	2	0	2	2	0	0	0	2	1	4	1	2
macs2_2.9e9_minus_peak_60548	chr2	86560223	86560505	-	283	4	16	9	15	8	4	4	4	16	14	17	15
macs2_2.9e9_minus_peak_60549	chr2	86715368	86715669	-	302	1	3	0	0	1	1	0	0	2	6	2	1
macs2_2.9e9_minus_peak_60550	chr2	86726616	86727031	-	416	60	38	38	28	8	15	15	11	26	31	32	24
macs2_2.9e9_minus_peak_60551	chr2	86730455	86730976	-	522	203	171	96	116	45	95	85	95	135	131	109	133
macs2_2.9e9_minus_peak_60552	chr2	86731532	86732015	-	484	204	217	99	157	75	88	90	116	99	107	131	163
macs2_2.9e9_minus_peak_60553	chr2	86732450	86732871	-	422	132	127	82	131	47	92	61	73	89	92	82	70
macs2_2.9e9_minus_peak_60554	chr2	86737309	86737575	-	267	16	20	10	11	2	2	4	2	12	10	12	6
macs2_2.9e9_minus_peak_60555	chr2	86754062	86754285	-	224	10	3	3	3	1	1	3	2	4	0	1	1
macs2_2.9e9_minus_peak_60556	chr2	86756216	86756479	-	264	11	8	5	9	2	1	0	3	5	11	2	10
macs2_2.9e9_minus_peak_60557	chr2	86758191	86758424	-	234	4	3	3	4	0	1	1	0	6	2	2	4
macs2_2.9e9_minus_peak_60558	chr2	86761237	86761483	-	247	15	14	2	11	0	5	3	2	1	7	7	3
macs2_2.9e9_minus_peak_60559	chr2	86763941	86764145	-	205	6	4	2	4	5	5	3	3	5	1	5	2
macs2_2.9e9_minus_peak_60560	chr2	86769210	86769432	-	223	166	202	104	144	70	86	75	86	131	94	129	100
macs2_2.9e9_minus_peak_60561	chr2	86771343	86771567	-	225	4	4	4	0	0	0	1	2	1	1	4	2
macs2_2.9e9_minus_peak_60562	chr2	86774768	86775052	-	285	11	22	14	9	2	4	4	9	8	7	2	3
macs2_2.9e9_minus_peak_60563	chr2	86775184	86775492	-	309	14	11	2	4	3	3	2	1	2	0	5	5
macs2_2.9e9_minus_peak_60564	chr2	86778273	86778690	-	418	6	10	10	11	4	6	9	6	12	8	3	4
macs2_2.9e9_minus_peak_60565	chr2	86784426	86784715	-	290	1	2	2	0	0	2	1	3	1	3	4	2
macs2_2.9e9_minus_peak_60566	chr2	86784966	86785343	-	378	17	15	12	6	4	6	13	13	15	7	11	10
macs2_2.9e9_minus_peak_60567	chr2	86790236	86790579	-	344	321	320	204	250	100	140	140	141	233	194	238	205
macs2_2.9e9_minus_peak_60568	chr2	86830387	86831102	-	716	106	101	94	83	39	58	35	54	75	86	66	75
macs2_2.9e9_minus_peak_60569	chr2	86832622	86832848	-	227	6	2	8	12	4	5	3	2	10	1	0	5
macs2_2.9e9_minus_peak_60570	chr2	86840236	86840486	-	251	3	0	2	2	1	0	0	0	2	0	1	2
macs2_2.9e9_minus_peak_60571	chr2	86841748	86841990	-	243	1	7	3	2	2	4	3	2	0	1	2	3
macs2_2.9e9_minus_peak_60572	chr2	86843497	86843699	-	203	3	2	4	2	0	0	1	1	4	2	5	3
macs2_2.9e9_minus_peak_60573	chr2	86845256	86845679	-	424	7	4	4	8	2	7	1	1	3	7	8	6
macs2_2.9e9_minus_peak_60574	chr2	86899329	86899530	-	202	4	2	0	1	0	1	0	0	0	0	1	2
macs2_2.9e9_minus_peak_60575	chr2	86914853	86915057	-	205	1	0	0	1	1	1	0	1	2	3	2	0
macs2_2.9e9_minus_peak_60576	chr2	86936578	86936777	-	200	0	0	0	0	0	0	0	0	0	0	0	0
macs2_2.9e9_minus_peak_60577	chr2	86945644	86945864	-	221	0	0	0	0	0	0	0	0	0	0	0	0
macs2_2.9e9_minus_peak_60578	chr2	87011606	87011905	-	300	4	4	4	4	4	6	4	6	7	10	9	4
macs2_2.9e9_minus_peak_60579	chr2	87019833	87020149	-	317	7	13	3	13	3	3	8	5	11	7	7	7
macs2_2.9e9_minus_peak_60580	chr2	87025198	87025419	-	222	2	3	1	3	4	2	4	2	1	2	3	2
macs2_2.9e9_minus_peak_60581	chr2	87025549	87025748	-	200	0	1	2	0	1	2	0	0	3	1	1	0
macs2_2.9e9_minus_peak_60582	chr2	87026294	87026500	-	207	2	1	0	3	0	0	0	1	1	1	3	2
macs2_2.9e9_minus_peak_60583	chr2	87026970	87027304	-	335	3	2	0	2	1	2	2	2	4	1	8	5
macs2_2.9e9_minus_peak_60584	chr2	87032956	87033170	-	215	0	2	2	0	0	1	1	1	1	1	3	2
macs2_2.9e9_minus_peak_60585	chr2	87156675	87157088	-	414	7	12	4	2	1	6	4	1	3	8	3	3
macs2_2.9e9_minus_peak_60586	chr2	87173349	87173631	-	283	0	0	0	0	0	0	0	0	0	0	0	0
macs2_2.9e9_minus_peak_60587	chr2	87229537	87229940	-	404	0	0	0	0	0	0	0	0	0	0	0	0
macs2_2.9e9_minus_peak_60588	chr2	87242293	87242592	-	300	0	0	0	0	0	0	0	0	0	0	0	0
macs2_2.9e9_minus_peak_60589	chr2	87257661	87258048	-	388	1	2	0	0	0	0	0	0	0	1	0	1
macs2_2.9e9_minus_peak_60590	chr2	87271679	87272281	-	603	14	8	5	12	10	4	5	7	7	6	3	8
macs2_2.9e9_minus_peak_60591	chr2	87276622	87276831	-	210	6	2	1	3	4	1	3	3	3	3	6	2
macs2_2.9e9_minus_peak_60592	chr2	87277706	87278060	-	355	10	11	16	9	1	7	8	7	6	7	8	6
macs2_2.9e9_minus_peak_60593	chr2	87280421	87280828	-	408	3	2	1	2	0	0	0	0	3	2	2	1
macs2_2.9e9_minus_peak_60594	chr2	87289271	87289479	-	209	0	0	1	0	0	0	0	0	0	0	0	0
macs2_2.9e9_minus_peak_60595	chr2	87297664	87298015	-	352	10	11	7	14	10	13	5	8	15	6	9	9
macs2_2.9e9_minus_peak_60596	chr2	87302161	87302583	-	423	12	5	9	5	1	5	6	4	10	1	3	1
macs2_2.9e9_minus_peak_60597	chr2	87399584	87399787	-	204	1	0	3	0	2	1	0	0	0	1	0	1
macs2_2.9e9_minus_peak_60598	chr2	87575049	87575248	-	200	0	0	0	0	0	0	0	0	0	0	0	0
macs2_2.9e9_minus_peak_60599	chr2	88070259	88070468	-	210	0	0	0	0	0	0	0	0	0	0	0	0
macs2_2.9e9_minus_peak_60600	chr2	88081582	88081795	-	214	0	0	0	0	0	0	0	0	0	0	0	0
macs2_2.9e9_minus_peak_60601	chr2	88082092	88082650	-	559	0	0	0	0	0	0	0	0	0	0	0	0
macs2_2.9e9_minus_peak_60602	chr2	88094222	88094511	-	290	0	0	0	0	0	0	0	0	0	0	0	0
macs2_2.9e9_minus_peak_60603	chr2	88099863	88100062	-	200	0	0	0	0	0	0	0	0	0	0	0	0
macs2_2.9e9_minus_peak_60604	chr2	88101278	88101515	-	238	0	0	0	0	0	0	0	0	0	0	0	0
macs2_2.9e9_minus_peak_60605	chr2	88121402	88121670	-	269	0	0	0	0	0	0	0	0	0	0	0	0
macs2_2.9e9_minus_peak_60606	chr2	88266809	88267008	-	200	0	0	0	0	0	0	0	0	0	0	0	0
macs2_2.9e9_minus_peak_60607	chr2	88269738	88269958	-	221	0	0	0	0	0	0	0	0	0	0	0	0
macs2_2.9e9_minus_peak_60608	chr2	88273916	88274291	-	376	0	0	0	0	0	0	0	0	0	0	0	0
macs2_2.9e9_minus_peak_60609	chr2	88315685	88316060	-	376	231	161	113	99	73	88	63	94	200	150	229	181
macs2_2.9e9_minus_peak_60610	chr2	88326593	88327020	-	428	122	136	41	82	32	74	34	60	85	108	24	125
macs2_2.9e9_minus_peak_60611	chr2	88327251	88327805	-	555	22	17	9	16	6	5	3	8	16	18	14	16
macs2_2.9e9_minus_peak_60612	chr2	88334682	88334881	-	200	2	0	0	2	2	1	1	0	0	1	0	3
macs2_2.9e9_minus_peak_60613	chr2	88341491	88341738	-	248	9	6	2	2	0	2	0	2	4	3	4	2
macs2_2.9e9_minus_peak_60614	chr2	88344282	88344856	-	575	9	9	8	13	6	5	1	2	6	10	6	3
macs2_2.9e9_minus_peak_60615	chr2	88349721	88349944	-	224	10	11	5	9	5	5	5	1	9	6	12	3
macs2_2.9e9_minus_peak_60616	chr2	88350339	88350792	-	454	35	46	21	32	13	17	9	17	16	16	19	21
macs2_2.9e9_minus_peak_60617	chr2	88744229	88744606	-	378	8	17	12	21	5	18	6	4	19	10	14	11
macs2_2.9e9_minus_peak_60618	chr2	88746004	88746313	-	310	14	10	12	13	7	10	7	14	21	23	23	23
macs2_2.9e9_minus_peak_60619	chr2	88746600	88746857	-	258	4	1	3	4	4	4	5	0	6	4	1	4
macs2_2.9e9_minus_peak_60620	chr2	88856143	88856710	-	568	419	322	238	263	127	165	129	146	230	187	171	191
macs2_2.9e9_minus_peak_60621	chr2	88859566	88859800	-	235	8	9	5	2	3	5	1	1	4	1	2	0
macs2_2.9e9_minus_peak_60622	chr2	88860199	88860497	-	299	8	20	8	10	6	2	3	11	11	4	5	4
macs2_2.9e9_minus_peak_60623	chr2	88865722	88866137	-	416	15	4	8	9	5	5	5	2	9	2	4	4
macs2_2.9e9_minus_peak_60624	chr2	88866668	88867222	-	555	14	5	3	17	5	4	3	6	9	5	5	4
macs2_2.9e9_minus_peak_60625	chr2	88867410	88867716	-	307	22	17	12	10	5	7	8	9	5	8	4	9
macs2_2.9e9_minus_peak_60626	chr2	88869501	88869794	-	294	14	10	8	8	8	8	4	7	8	8	3	2
macs2_2.9e9_minus_peak_60627	chr2	88872601	88872805	-	205	7	7	4	4	1	4	1	1	5	2	1	2
macs2_2.9e9_minus_peak_60628	chr2	88873833	88874093	-	261	5	11	4	3	2	4	6	1	1	1	1	1
macs2_2.9e9_minus_peak_60629	chr2	88876013	88876213	-	201	10	5	2	9	6	8	5	5	8	6	2	4
macs2_2.9e9_minus_peak_60630	chr2	88876885	88877111	-	227	14	10	14	9	4	6	6	9	12	6	7	9
macs2_2.9e9_minus_peak_60631	chr2	88885659	88886220	-	562	3	3	1	9	1	2	0	1	7	4	4	3
macs2_2.9e9_minus_peak_60632	chr2	88892520	88892813	-	294	13	9	9	9	2	4	6	9	1	8	3	8
macs2_2.9e9_minus_peak_60633	chr2	88896702	88896968	-	267	13	13	14	10	5	6	2	5	11	3	1	3
macs2_2.9e9_minus_peak_60634	chr2	88898454	88898819	-	366	40	29	47	36	14	23	14	21	31	19	23	21
macs2_2.9e9_minus_peak_60635	chr2	88901253	88901473	-	221	4	6	9	5	2	6	3	3	8	1	5	3
macs2_2.9e9_minus_peak_60636	chr2	88908126	88908710	-	585	9	11	5	12	8	6	5	8	6	3	2	9
macs2_2.9e9_minus_peak_60637	chr2	88909549	88909748	-	200	2	2	7	2	0	5	1	0	0	0	1	2
macs2_2.9e9_minus_peak_60638	chr2	88913628	88913994	-	367	10	6	4	8	7	6	5	1	5	2	8	0
macs2_2.9e9_minus_peak_60639	chr2	88915370	88915766	-	397	17	15	9	9	13	9	5	3	5	8	8	3
macs2_2.9e9_minus_peak_60640	chr2	88918384	88918626	-	243	11	15	17	21	11	9	18	21	24	3	17	10
macs2_2.9e9_minus_peak_60641	chr2	88923841	88924088	-	248	4	3	3	3	1	1	5	1	2	0	0	0
macs2_2.9e9_minus_peak_60642	chr2	88975000	88975204	-	205	3	2	1	0	5	0	0	0	0	0	1	2
macs2_2.9e9_minus_peak_60643	chr2	88978233	88978450	-	218	1	1	9	3	2	3	1	1	8	5	1	3
macs2_2.9e9_minus_peak_60644	chr2	88980898	88981243	-	346	17	22	12	23	9	13	11	16	16	10	21	11
macs2_2.9e9_minus_peak_60645	chr2	88984424	88984703	-	280	15	15	13	23	6	6	11	17	16	12	9	6
macs2_2.9e9_minus_peak_60646	chr2	88988482	88988733	-	252	5	10	8	8	4	8	2	7	10	2	5	4
macs2_2.9e9_minus_peak_60647	chr2	88989509	88989763	-	255	6	5	1	11	2	2	6	4	2	0	4	3
macs2_2.9e9_minus_peak_60648	chr2	90517263	90517462	-	200	0	0	0	0	0	0	0	0	0	0	0	0
macs2_2.9e9_minus_peak_60649	chr2	90532224	90532433	-	210	0	0	0	0	0	0	0	0	0	0	0	0
macs2_2.9e9_minus_peak_60650	chr2	91729056	91729281	-	226	0	0	0	0	0	0	0	0	0	0	0	0
macs2_2.9e9_minus_peak_60651	chr2	91733455	91733689	-	235	0	0	0	0	0	0	0	0	0	0	0	0
macs2_2.9e9_minus_peak_60652	chr2	91738915	91739142	-	228	0	0	1	1	0	0	0	0	0	0	0	0
macs2_2.9e9_minus_peak_60653	chr2	91739658	91740002	-	345	5	2	9	5	0	0	1	0	6	5	2	6
macs2_2.9e9_minus_peak_60654	chr2	91755061	91755420	-	360	0	0	0	0	0	0	0	0	0	0	0	0
macs2_2.9e9_minus_peak_60655	chr2	91759983	91760227	-	245	0	1	0	1	3	0	1	3	1	0	1	0
macs2_2.9e9_minus_peak_60656	chr2	91769889	91770180	-	292	0	0	3	1	0	0	0	2	1	1	0	2
macs2_2.9e9_minus_peak_60657	chr2	91771505	91771753	-	249	0	3	0	1	3	1	1	1	0	0	2	1
macs2_2.9e9_minus_peak_60658	chr2	91778770	91778969	-	200	1	1	0	0	1	0	0	1	3	0	1	0
macs2_2.9e9_minus_peak_60659	chr2	91789557	91789796	-	240	3	0	1	0	0	0	5	0	0	3	3	2
macs2_2.9e9_minus_peak_60660	chr2	91791750	91792005	-	256	4	2	1	1	1	0	1	2	1	0	0	0
macs2_2.9e9_minus_peak_60661	chr2	91805060	91805341	-	282	42	53	37	51	24	27	12	23	16	15	17	19
macs2_2.9e9_minus_peak_60662	chr2	91805673	91806012	-	340	18	21	16	26	13	21	14	10	6	10	6	10
macs2_2.9e9_minus_peak_60663	chr2	91810621	91811089	-	469	22	18	17	22	0	7	4	7	16	21	3	9
macs2_2.9e9_minus_peak_60664	chr2	91811865	91812144	-	280	7	6	6	1	3	2	1	3	3	7	9	0
macs2_2.9e9_minus_peak_60665	chr2	91813583	91813806	-	224	11	4	10	5	0	6	3	6	8	7	6	13
macs2_2.9e9_minus_peak_60666	chr2	91816396	91816618	-	223	2	6	4	0	0	2	6	2	2	4	4	3
macs2_2.9e9_minus_peak_60667	chr2	91821231	91821481	-	251	19	12	13	19	9	6	9	6	14	12	12	15
macs2_2.9e9_minus_peak_60668	chr2	91821741	91821971	-	231	1	4	1	3	0	2	2	0	1	0	5	1
macs2_2.9e9_minus_peak_60669	chr2	91822085	91822442	-	358	2	4	0	0	0	1	1	2	0	0	0	0
macs2_2.9e9_minus_peak_60670	chr2	91824395	91824920	-	526	8	2	3	2	0	2	4	5	1	2	2	3
macs2_2.9e9_minus_peak_60671	chr2	91828110	91828408	-	299	28	46	32	42	10	18	14	17	14	30	15	23
macs2_2.9e9_minus_peak_60672	chr2	91830657	91830922	-	266	0	3	4	3	2	0	2	2	4	1	2	1
macs2_2.9e9_minus_peak_60673	chr2	91832211	91832451	-	241	2	2	0	1	0	2	1	0	1	0	1	4
macs2_2.9e9_minus_peak_60674	chr2	91836061	91836406	-	346	1	5	1	6	1	5	4	2	6	0	5	1
macs2_2.9e9_minus_peak_60675	chr2	91839000	91839461	-	462	5	6	0	7	3	2	2	2	4	1	2	6
macs2_2.9e9_minus_peak_60676	chr2	91842462	91842809	-	348	5	5	10	4	3	4	1	5	3	2	3	5
macs2_2.9e9_minus_peak_60677	chr2	91871809	91872109	-	301	5	6	0	2	0	2	1	2	4	5	5	4
macs2_2.9e9_minus_peak_60678	chr2	91935059	91935405	-	347	0	0	0	0	1	0	0	0	0	0	0	0
macs2_2.9e9_minus_peak_60679	chr2	91936374	91936793	-	420	1	0	1	0	0	1	0	0	1	0	0	0
macs2_2.9e9_minus_peak_60680	chr2	91973663	91973866	-	204	2	3	2	1	1	0	0	2	0	1	1	0
macs2_2.9e9_minus_peak_60681	chr2	92019285	92019484	-	200	0	0	0	0	0	0	0	0	0	0	0	0
macs2_2.9e9_minus_peak_60682	chr2	92024263	92024462	-	200	0	0	0	0	0	0	0	0	0	0	0	0
macs2_2.9e9_minus_peak_60683	chr2	92306916	92307115	-	200	0	0	0	0	0	0	0	0	0	0	0	0
macs2_2.9e9_minus_peak_60684	chr2	95420944	95421209	-	266	7	6	10	8	2	8	7	2	9	3	4	2
macs2_2.9e9_minus_peak_60685	chr2	95424662	95425055	-	394	5	6	3	8	1	1	1	4	6	2	4	2
macs2_2.9e9_minus_peak_60686	chr2	95428824	95429090	-	267	2	4	3	2	0	1	1	2	1	2	1	0
macs2_2.9e9_minus_peak_60687	chr2	95435463	95435729	-	267	1	1	2	1	2	0	2	1	3	2	0	1
macs2_2.9e9_minus_peak_60688	chr2	95437991	95438190	-	200	0	1	1	0	0	0	1	2	1	2	0	4
macs2_2.9e9_minus_peak_60689	chr2	95446098	95446314	-	217	3	4	4	9	2	7	3	2	0	4	0	2
macs2_2.9e9_minus_peak_60690	chr2	95458782	95459051	-	270	7	5	7	4	1	3	5	2	10	5	7	2
macs2_2.9e9_minus_peak_60691	chr2	95464334	95464740	-	407	0	0	2	1	1	0	0	0	1	1	1	4
macs2_2.9e9_minus_peak_60692	chr2	95475133	95475342	-	210	1	2	0	2	3	2	0	2	1	1	3	2
macs2_2.9e9_minus_peak_60693	chr2	95479341	95479547	-	207	0	0	0	0	0	0	0	0	0	0	0	0
macs2_2.9e9_minus_peak_60694	chr2	95484359	95484655	-	297	6	5	3	11	2	0	4	3	4	5	1	7
macs2_2.9e9_minus_peak_60695	chr2	95488581	95489015	-	435	3	7	0	3	0	0	2	0	0	2	0	5
macs2_2.9e9_minus_peak_60696	chr2	95494563	95494934	-	372	1	2	4	5	3	0	3	1	2	1	2	9
macs2_2.9e9_minus_peak_60697	chr2	95497591	95497813	-	223	1	3	3	3	1	1	4	0	1	1	0	1
macs2_2.9e9_minus_peak_60698	chr2	95501490	95501701	-	212	0	0	0	0	0	0	0	0	2	0	0	0
macs2_2.9e9_minus_peak_60699	chr2	95503205	95503478	-	274	0	0	1	1	0	0	1	0	2	0	0	0
macs2_2.9e9_minus_peak_60700	chr2	95508693	95509097	-	405	0	1	2	2	0	3	3	1	0	0	2	0
macs2_2.9e9_minus_peak_60701	chr2	95517528	95518007	-	480	15	9	4	20	6	12	7	17	9	7	13	6
macs2_2.9e9_minus_peak_60702	chr2	95587932	95588132	-	201	0	0	0	0	0	0	0	0	0	0	0	0
macs2_2.9e9_minus_peak_60703	chr2	95730838	95731073	-	236	3	2	2	2	0	2	1	5	1	4	2	3
macs2_2.9e9_minus_peak_60704	chr2	95733352	95733576	-	225	2	4	1	0	5	4	1	0	0	1	1	1
macs2_2.9e9_minus_peak_60705	chr2	95752028	95752281	-	254	14	17	17	16	13	7	9	8	19	15	18	17
macs2_2.9e9_minus_peak_60706	chr2	95752816	95753279	-	464	764	737	718	730	354	515	459	482	769	568	584	602
macs2_2.9e9_minus_peak_60707	chr2	95755989	95756188	-	200	13	8	8	11	0	3	2	2	7	8	2	3
macs2_2.9e9_minus_peak_60708	chr2	95764567	95764812	-	246	2	11	3	3	3	6	3	5	8	5	12	7
macs2_2.9e9_minus_peak_60709	chr2	95765131	95765379	-	249	5	3	4	7	3	4	3	0	10	3	0	4
macs2_2.9e9_minus_peak_60710	chr2	95769906	95770413	-	508	104	64	72	85	44	46	52	60	65	44	60	51
macs2_2.9e9_minus_peak_60711	chr2	95772739	95773045	-	307	38	26	25	26	21	18	22	27	22	11	21	14
macs2_2.9e9_minus_peak_60712	chr2	95773770	95774137	-	368	82	61	78	89	43	58	43	55	71	61	101	54
macs2_2.9e9_minus_peak_60713	chr2	95775487	95776116	-	630	210	233	164	237	126	167	122	141	206	121	226	159
macs2_2.9e9_minus_peak_60714	chr2	95780634	95780935	-	302	153	102	84	115	53	83	61	75	116	83	107	82
macs2_2.9e9_minus_peak_60715	chr2	95783429	95783680	-	252	185	93	152	128	54	99	56	86	107	97	81	99
macs2_2.9e9_minus_peak_60716	chr2	95787292	95787694	-	403	67	29	65	57	18	38	28	36	40	49	32	41
macs2_2.9e9_minus_peak_60717	chr2	95805289	95805501	-	213	2	0	1	1	0	1	1	2	0	1	1	2
macs2_2.9e9_minus_peak_60718	chr2	95810641	95811130	-	490	229	201	206	253	122	135	116	112	157	126	147	119
macs2_2.9e9_minus_peak_60719	chr2	95812950	95813677	-	728	134	136	97	137	69	90	61	104	113	108	99	114
macs2_2.9e9_minus_peak_60720	chr2	95829823	95830065	-	243	4	8	2	9	2	2	2	3	6	4	3	2
macs2_2.9e9_minus_peak_60721	chr2	95830429	95831109	-	681	24	22	16	35	14	25	10	13	17	19	12	22
macs2_2.9e9_minus_peak_60722	chr2	95871974	95872399	-	426	17	21	28	30	8	11	10	11	19	15	24	13
macs2_2.9e9_minus_peak_60723	chr2	96060399	96060771	-	373	9	6	2	1	1	4	1	0	2	1	3	2
macs2_2.9e9_minus_peak_60724	chr2	96064370	96064569	-	200	1	2	4	0	0	1	1	1	2	1	1	0
macs2_2.9e9_minus_peak_60725	chr2	96065758	96065959	-	202	3	4	1	3	0	0	1	0	3	2	0	6
macs2_2.9e9_minus_peak_60726	chr2	96066604	96066862	-	259	5	8	15	16	6	6	6	6	8	2	5	7
macs2_2.9e9_minus_peak_60727	chr2	96112845	96113215	-	371	0	0	0	0	0	0	0	0	0	0	0	0
macs2_2.9e9_minus_peak_60728	chr2	96325728	96326045	-	318	0	2	0	1	0	3	0	0	1	0	1	0
macs2_2.9e9_minus_peak_60729	chr2	96326818	96327299	-	482	0	2	0	1	0	0	0	0	0	0	0	0
macs2_2.9e9_minus_peak_60730	chr2	96327422	96327675	-	254	1	0	0	0	1	0	0	0	0	0	0	1
macs2_2.9e9_minus_peak_60731	chr2	96472609	96473026	-	418	56	55	19	24	23	21	12	19	28	25	44	24
macs2_2.9e9_minus_peak_60732	chr2	96480667	96480941	-	275	24	16	9	15	10	11	4	7	10	12	12	7
macs2_2.9e9_minus_peak_60733	chr2	96482418	96482657	-	240	21	23	8	6	7	4	3	6	18	17	9	13
macs2_2.9e9_minus_peak_60734	chr2	96483160	96483421	-	262	22	40	16	18	11	14	9	10	11	26	10	22
macs2_2.9e9_minus_peak_60735	chr2	96483952	96484221	-	270	29	26	17	24	5	12	5	9	27	18	23	15
macs2_2.9e9_minus_peak_60736	chr2	96485006	96485292	-	287	39	28	18	16	8	7	7	12	22	19	23	16
macs2_2.9e9_minus_peak_60737	chr2	96485505	96485854	-	350	66	71	40	39	23	31	11	8	51	34	35	21
macs2_2.9e9_minus_peak_60738	chr2	96486299	96486620	-	322	131	206	65	91	32	55	31	46	72	85	76	61
macs2_2.9e9_minus_peak_60739	chr2	96490554	96491286	-	733	204	246	91	129	71	92	47	48	130	135	112	121
macs2_2.9e9_minus_peak_60740	chr2	96492706	96493312	-	607	95	101	46	80	39	44	17	22	55	59	40	50
macs2_2.9e9_minus_peak_60741	chr2	96493579	96494069	-	491	64	64	39	44	28	29	19	22	49	52	39	34
macs2_2.9e9_minus_peak_60742	chr2	96504536	96505275	-	740	8	14	13	16	3	4	7	4	12	4	12	7
macs2_2.9e9_minus_peak_60743	chr2	96507847	96508165	-	319	2	1	7	5	0	2	4	5	1	2	5	5
macs2_2.9e9_minus_peak_60744	chr2	96513523	96513908	-	386	8	15	9	15	6	4	7	9	8	12	13	8
macs2_2.9e9_minus_peak_60745	chr2	96518376	96518627	-	252	22	11	17	12	6	5	7	7	9	9	9	5
macs2_2.9e9_minus_peak_60746	chr2	96519185	96519528	-	344	16	12	10	12	7	7	3	7	5	11	5	6
macs2_2.9e9_minus_peak_60747	chr2	96520936	96521404	-	469	38	67	24	36	18	30	24	15	35	34	37	23
macs2_2.9e9_minus_peak_60748	chr2	96523081	96523427	-	347	94	145	62	89	48	54	30	34	77	56	66	61
macs2_2.9e9_minus_peak_60749	chr2	96525467	96525840	-	374	192	238	101	153	75	80	48	58	121	100	109	103
macs2_2.9e9_minus_peak_60750	chr2	96533017	96533308	-	292	2	2	7	7	0	0	5	3	3	2	4	1
macs2_2.9e9_minus_peak_60751	chr2	96533900	96534306	-	407	5	13	7	10	5	3	3	4	1	8	5	9
macs2_2.9e9_minus_peak_60752	chr2	96542039	96542301	-	263	2	8	2	0	0	1	1	0	1	1	0	2
macs2_2.9e9_minus_peak_60753	chr2	96546042	96546241	-	200	5	11	3	0	2	3	2	0	3	3	1	2
macs2_2.9e9_minus_peak_60754	chr2	96547890	96548225	-	336	3	9	1	2	2	3	2	2	1	9	4	2
macs2_2.9e9_minus_peak_60755	chr2	96549116	96549515	-	400	8	6	10	15	6	3	2	6	6	4	7	3
macs2_2.9e9_minus_peak_60756	chr2	96551248	96551805	-	558	11	7	4	9	2	5	0	4	7	6	7	7
macs2_2.9e9_minus_peak_60757	chr2	96555121	96555588	-	468	13	20	13	12	9	2	7	8	7	13	10	8
macs2_2.9e9_minus_peak_60758	chr2	96557372	96557597	-	226	3	6	2	3	4	6	2	2	3	2	4	3
macs2_2.9e9_minus_peak_60759	chr2	96558972	96559481	-	510	8	10	3	11	2	5	6	4	9	4	7	6
macs2_2.9e9_minus_peak_60760	chr2	96560743	96561421	-	679	10	14	9	8	4	10	7	4	12	8	9	3
macs2_2.9e9_minus_peak_60761	chr2	96562856	96563061	-	206	0	1	2	2	4	1	0	2	0	0	1	1
macs2_2.9e9_minus_peak_60762	chr2	96564741	96565104	-	364	0	0	0	0	0	0	0	0	0	0	0	0
macs2_2.9e9_minus_peak_60763	chr2	96566758	96567034	-	277	0	0	0	0	0	0	0	0	0	0	0	0
macs2_2.9e9_minus_peak_60764	chr2	96568330	96568812	-	483	27	47	30	31	15	19	14	20	29	16	19	20
macs2_2.9e9_minus_peak_60765	chr2	96570336	96570712	-	377	15	20	9	8	4	4	4	3	10	10	5	11
macs2_2.9e9_minus_peak_60766	chr2	96572369	96572581	-	213	0	0	0	0	0	0	0	0	0	0	0	0
macs2_2.9e9_minus_peak_60767	chr2	96573909	96574397	-	489	20	11	10	15	3	6	2	8	12	8	7	9
macs2_2.9e9_minus_peak_60768	chr2	96575779	96576367	-	589	3	3	10	5	2	0	1	1	1	1	4	2
macs2_2.9e9_minus_peak_60769	chr2	96577814	96578252	-	439	24	38	33	31	9	15	14	10	18	24	34	24
macs2_2.9e9_minus_peak_60770	chr2	96579671	96580038	-	368	44	48	44	45	20	24	24	10	26	31	41	34
macs2_2.9e9_minus_peak_60771	chr2	96581555	96581914	-	360	53	55	36	67	26	37	19	19	49	35	43	32
macs2_2.9e9_minus_peak_60772	chr2	96583220	96583673	-	454	45	53	28	63	22	31	12	16	41	25	40	24
macs2_2.9e9_minus_peak_60773	chr2	96585318	96585530	-	213	1	5	1	3	0	1	5	0	4	3	2	3
macs2_2.9e9_minus_peak_60774	chr2	96586934	96587418	-	485	32	30	12	22	8	8	10	3	8	15	19	18
macs2_2.9e9_minus_peak_60775	chr2	96588712	96589285	-	574	42	38	17	24	13	13	9	7	17	13	22	18
macs2_2.9e9_minus_peak_60776	chr2	96590644	96591123	-	480	15	12	14	18	7	5	5	7	9	10	5	5
macs2_2.9e9_minus_peak_60777	chr2	96596669	96597006	-	338	5	3	11	6	7	6	3	3	4	6	3	6
macs2_2.9e9_minus_peak_60778	chr2	96598202	96598493	-	292	10	14	8	12	6	8	6	10	7	6	4	9
macs2_2.9e9_minus_peak_60779	chr2	96602337	96602684	-	348	0	0	0	0	0	0	0	0	0	0	0	0
macs2_2.9e9_minus_peak_60780	chr2	96603934	96604305	-	372	18	27	20	39	19	16	16	12	19	11	17	15
macs2_2.9e9_minus_peak_60781	chr2	96605644	96605872	-	229	7	9	12	23	8	8	10	7	8	9	11	6
macs2_2.9e9_minus_peak_60782	chr2	96609918	96610123	-	206	4	2	6	9	2	3	5	5	3	4	2	5
macs2_2.9e9_minus_peak_60783	chr2	96612864	96613144	-	281	3	6	3	6	1	2	4	4	2	1	2	1
macs2_2.9e9_minus_peak_60784	chr2	96613984	96614296	-	313	11	6	1	3	1	3	2	0	9	1	1	1
macs2_2.9e9_minus_peak_60785	chr2	96620979	96621485	-	507	6	3	12	4	6	4	7	3	2	5	8	7
macs2_2.9e9_minus_peak_60786	chr2	96624337	96624603	-	267	9	11	5	13	7	10	8	0	4	5	16	9
macs2_2.9e9_minus_peak_60787	chr2	96626045	96626258	-	214	8	6	3	6	4	5	6	1	4	2	5	4
macs2_2.9e9_minus_peak_60788	chr2	96627644	96628174	-	531	23	15	16	10	8	4	7	5	13	10	10	8
macs2_2.9e9_minus_peak_60789	chr2	96630204	96630724	-	521	10	10	7	6	7	6	0	6	15	4	6	10
macs2_2.9e9_minus_peak_60790	chr2	96631594	96631886	-	293	37	43	29	48	17	21	16	25	27	22	12	26
macs2_2.9e9_minus_peak_60791	chr2	96637432	96637634	-	203	0	2	1	0	1	2	0	2	1	1	2	2
macs2_2.9e9_minus_peak_60792	chr2	96640313	96640525	-	213	5	10	2	2	6	1	3	0	3	2	4	7
macs2_2.9e9_minus_peak_60793	chr2	96642538	96642976	-	439	5	2	4	9	2	5	5	3	7	6	1	8
macs2_2.9e9_minus_peak_60794	chr2	96643717	96644060	-	344	44	46	27	44	29	19	18	28	44	25	29	24
macs2_2.9e9_minus_peak_60795	chr2	96646218	96646466	-	249	35	48	32	41	30	20	20	25	43	23	31	24
macs2_2.9e9_minus_peak_60796	chr2	96647865	96648100	-	236	44	35	33	30	26	23	10	8	23	26	33	27
macs2_2.9e9_minus_peak_60797	chr2	96652313	96652581	-	269	43	35	30	30	26	25	9	11	26	21	32	25
macs2_2.9e9_minus_peak_60798	chr2	96653288	96653535	-	248	18	14	17	20	15	13	7	10	19	15	19	10
macs2_2.9e9_minus_peak_60799	chr2	96655678	96656041	-	364	1	3	6	5	0	1	3	4	4	2	1	2
macs2_2.9e9_minus_peak_60800	chr2	96778542	96778801	-	260	3	0	0	0	0	2	0	1	1	4	1	3
macs2_2.9e9_minus_peak_60801	chr2	96808778	96809400	-	623	55	46	12	18	8	20	12	11	34	41	38	34
macs2_2.9e9_minus_peak_60802	chr2	96850468	96851107	-	640	3891	3562	2803	3118	1690	2636	1827	2344	3700	3850	3355	2902
macs2_2.9e9_minus_peak_60803	chr2	96853911	96854206	-	296	36	52	41	52	23	26	26	36	41	28	37	39
macs2_2.9e9_minus_peak_60804	chr2	96856292	96856492	-	201	7	8	10	4	10	8	5	7	13	8	14	11
macs2_2.9e9_minus_peak_60805	chr2	96857280	96857645	-	366	123	91	107	92	63	58	73	79	124	85	118	104
macs2_2.9e9_minus_peak_60806	chr2	96860949	96861264	-	316	76	76	33	48	54	43	29	21	49	59	60	43
macs2_2.9e9_minus_peak_60807	chr2	96863227	96863426	-	200	8	4	3	4	2	3	4	4	5	3	2	3
macs2_2.9e9_minus_peak_60808	chr2	96864358	96864675	-	318	12	13	11	9	6	1	2	0	5	4	10	5
macs2_2.9e9_minus_peak_60809	chr2	96865661	96865862	-	202	8	1	4	4	2	2	2	1	5	5	2	2
macs2_2.9e9_minus_peak_60810	chr2	96870646	96870868	-	223	12	22	8	24	18	9	11	3	24	10	15	16
macs2_2.9e9_minus_peak_60811	chr2	96873604	96874059	-	456	147	81	165	135	79	87	93	87	150	64	89	92
macs2_2.9e9_minus_peak_60812	chr2	96914149	96914525	-	377	28	21	8	3	4	4	1	9	12	15	9	15
macs2_2.9e9_minus_peak_60813	chr2	96916224	96916790	-	567	38	25	22	20	11	29	14	14	25	24	26	23
macs2_2.9e9_minus_peak_60814	chr2	96917262	96917832	-	571	28	21	15	23	9	10	11	16	16	11	19	16
macs2_2.9e9_minus_peak_60815	chr2	96926925	96927176	-	252	4	2	1	3	2	3	0	0	2	1	1	1
macs2_2.9e9_minus_peak_60816	chr2	96928713	96928913	-	201	5	0	1	1	1	1	2	0	1	0	3	3
macs2_2.9e9_minus_peak_60817	chr2	96928994	96929374	-	381	2	5	7	5	3	5	1	2	4	2	4	2
macs2_2.9e9_minus_peak_60818	chr2	96939978	96940201	-	224	56	50	26	47	29	28	28	31	27	40	36	58
macs2_2.9e9_minus_peak_60819	chr2	96940327	96941059	-	733	1587	1495	1144	1298	645	944	770	885	1350	1280	1300	1349
macs2_2.9e9_minus_peak_60820	chr2	96946513	96946717	-	205	5	6	3	6	2	1	5	3	6	1	0	7
macs2_2.9e9_minus_peak_60821	chr2	96946817	96947061	-	245	6	8	6	5	5	1	3	9	5	1	3	5
macs2_2.9e9_minus_peak_60822	chr2	96950370	96950899	-	530	52	42	52	44	18	41	22	38	31	38	30	36
macs2_2.9e9_minus_peak_60823	chr2	96953455	96953693	-	239	23	22	14	12	7	7	13	12	11	16	23	17
macs2_2.9e9_minus_peak_60824	chr2	96958071	96958395	-	325	5	10	1	10	4	10	4	10	4	3	10	4
macs2_2.9e9_minus_peak_60825	chr2	96958510	96958942	-	433	12	9	7	8	10	3	9	11	10	4	8	5
macs2_2.9e9_minus_peak_60826	chr2	96964199	96964663	-	465	109	87	79	97	55	71	66	52	120	94	120	110
macs2_2.9e9_minus_peak_60827	chr2	96964915	96965138	-	224	37	22	28	29	18	13	20	20	45	39	26	21
macs2_2.9e9_minus_peak_60828	chr2	96966550	96966754	-	205	17	11	13	12	8	4	4	7	11	10	9	6
macs2_2.9e9_minus_peak_60829	chr2	96967154	96967427	-	274	30	12	19	9	15	11	11	7	26	25	16	26
macs2_2.9e9_minus_peak_60830	chr2	96968755	96969018	-	264	20	6	13	7	11	4	13	8	17	16	19	17
macs2_2.9e9_minus_peak_60831	chr2	96978123	96978332	-	210	0	1	2	2	0	1	0	3	2	1	0	0
macs2_2.9e9_minus_peak_60832	chr2	96988134	96988333	-	200	1	0	0	0	0	1	0	1	0	2	0	3
macs2_2.9e9_minus_peak_60833	chr2	97000525	97000833	-	309	11	11	7	5	2	4	3	2	4	3	5	3
macs2_2.9e9_minus_peak_60834	chr2	97079760	97080023	-	264	4	1	6	4	4	6	6	2	7	6	9	7
macs2_2.9e9_minus_peak_60835	chr2	97163254	97163557	-	304	1	0	3	1	1	1	0	0	2	2	1	0
macs2_2.9e9_minus_peak_60836	chr2	97197016	97197250	-	235	3	6	2	1	4	2	3	2	1	2	1	2
macs2_2.9e9_minus_peak_60837	chr2	97224099	97224448	-	350	8	12	1	3	0	1	0	0	1	0	2	5
macs2_2.9e9_minus_peak_60838	chr2	97233949	97234189	-	241	7	1	2	1	0	0	3	1	3	2	4	2
macs2_2.9e9_minus_peak_60839	chr2	97243774	97244106	-	333	6	9	1	9	5	6	2	7	4	3	10	8
macs2_2.9e9_minus_peak_60840	chr2	97245051	97245396	-	346	7	19	9	11	0	1	5	3	5	12	4	6
macs2_2.9e9_minus_peak_60841	chr2	97249804	97250173	-	370	9	12	6	5	6	4	1	4	5	6	9	2
macs2_2.9e9_minus_peak_60842	chr2	97255918	97256142	-	225	9	5	3	4	4	10	1	5	14	2	3	3
macs2_2.9e9_minus_peak_60843	chr2	97258773	97259439	-	667	622	847	572	841	405	541	373	448	792	638	704	617
macs2_2.9e9_minus_peak_60844	chr2	97260331	97260536	-	206	3	6	3	4	2	1	3	2	3	1	8	13
macs2_2.9e9_minus_peak_60845	chr2	97264110	97264363	-	254	23	16	4	13	11	3	11	3	6	8	10	5
macs2_2.9e9_minus_peak_60846	chr2	97265270	97265872	-	603	35	33	25	19	14	17	19	19	16	11	13	13
macs2_2.9e9_minus_peak_60847	chr2	97269324	97269525	-	202	3	2	5	5	2	3	1	1	3	6	7	1
macs2_2.9e9_minus_peak_60848	chr2	97274964	97275259	-	296	12	11	10	15	9	13	7	10	10	15	18	7
macs2_2.9e9_minus_peak_60849	chr2	97276299	97276845	-	547	21	13	7	18	7	12	12	8	20	13	27	13
macs2_2.9e9_minus_peak_60850	chr2	97285939	97286323	-	385	34	38	32	35	23	30	24	21	33	26	34	37
macs2_2.9e9_minus_peak_60851	chr2	97291655	97291871	-	217	2	4	6	4	1	2	5	2	4	1	1	1
macs2_2.9e9_minus_peak_60852	chr2	97294883	97295152	-	270	7	17	6	11	8	5	9	4	16	5	7	2
macs2_2.9e9_minus_peak_60853	chr2	97297353	97297814	-	462	12	12	5	8	7	6	14	8	14	5	7	4
macs2_2.9e9_minus_peak_60854	chr2	97300540	97300876	-	337	8	7	2	8	6	5	14	5	6	3	3	9
macs2_2.9e9_minus_peak_60855	chr2	97302373	97302594	-	222	2	1	3	2	1	2	2	2	2	2	2	1
macs2_2.9e9_minus_peak_60856	chr2	97339905	97340104	-	200	2	0	0	1	0	0	0	0	0	0	0	0
macs2_2.9e9_minus_peak_60857	chr2	97344907	97345108	-	202	2	0	0	2	1	0	0	0	1	1	1	2
macs2_2.9e9_minus_peak_60858	chr2	97371532	97372123	-	592	183	141	124	149	58	95	57	91	156	133	120	135
macs2_2.9e9_minus_peak_60859	chr2	97372486	97372712	-	227	5	7	3	4	4	7	0	4	6	3	5	1
macs2_2.9e9_minus_peak_60860	chr2	97374570	97374769	-	200	6	22	14	15	7	9	16	6	16	7	13	10
macs2_2.9e9_minus_peak_60861	chr2	97381763	97382128	-	366	4	13	3	9	3	1	2	3	7	15	8	10
macs2_2.9e9_minus_peak_60862	chr2	97386121	97386366	-	246	9	8	5	6	4	3	4	1	6	4	7	14
macs2_2.9e9_minus_peak_60863	chr2	97387021	97387459	-	439	17	13	8	11	2	4	7	5	8	4	6	9
macs2_2.9e9_minus_peak_60864	chr2	97389246	97389550	-	305	13	12	11	13	3	9	3	3	4	5	3	7
macs2_2.9e9_minus_peak_60865	chr2	97390155	97390384	-	230	14	12	7	22	7	9	5	18	12	16	12	5
macs2_2.9e9_minus_peak_60866	chr2	97395681	97396020	-	340	1	3	1	2	3	2	2	2	1	4	2	1
macs2_2.9e9_minus_peak_60867	chr2	97398426	97398651	-	226	6	6	8	7	3	3	4	2	5	4	5	6
macs2_2.9e9_minus_peak_60868	chr2	97401052	97401259	-	208	5	1	2	2	1	0	5	0	2	2	4	3
macs2_2.9e9_minus_peak_60869	chr2	97403803	97404020	-	218	0	7	0	3	3	0	3	0	0	0	1	1
macs2_2.9e9_minus_peak_60870	chr2	97404392	97404596	-	205	2	0	0	1	3	1	1	2	0	0	0	0
macs2_2.9e9_minus_peak_60871	chr2	97471075	97471275	-	201	1	0	0	1	0	0	0	0	0	0	1	0
macs2_2.9e9_minus_peak_60872	chr2	97480782	97481307	-	526	11	8	9	20	10	9	2	10	5	13	16	12
macs2_2.9e9_minus_peak_60873	chr2	97490150	97490411	-	262	8	5	2	0	1	0	3	2	7	3	5	6
macs2_2.9e9_minus_peak_60874	chr2	97491849	97492143	-	295	23	8	3	16	4	6	4	4	10	17	21	13
macs2_2.9e9_minus_peak_60875	chr2	97492918	97493124	-	207	4	6	1	0	0	1	3	4	6	3	3	2
macs2_2.9e9_minus_peak_60876	chr2	97494986	97495522	-	537	14	9	1	8	3	5	3	3	8	8	11	6
macs2_2.9e9_minus_peak_60877	chr2	97501768	97502102	-	335	15	9	3	8	2	8	2	5	4	8	5	13
macs2_2.9e9_minus_peak_60878	chr2	97503520	97503951	-	432	3	10	9	5	3	2	4	3	11	7	6	7
macs2_2.9e9_minus_peak_60879	chr2	97507976	97508244	-	269	41	55	32	42	21	26	11	22	34	38	36	30
macs2_2.9e9_minus_peak_60880	chr2	97513582	97514170	-	589	225	215	189	241	138	167	137	141	136	102	115	123
macs2_2.9e9_minus_peak_60881	chr2	97518972	97519226	-	255	4	7	4	3	0	0	4	1	4	3	1	2
macs2_2.9e9_minus_peak_60882	chr2	97525351	97525811	-	461	230	205	237	299	146	163	152	180	252	191	202	202
macs2_2.9e9_minus_peak_60883	chr2	97567744	97567943	-	200	0	0	0	0	1	0	0	0	0	0	3	0
macs2_2.9e9_minus_peak_60884	chr2	97618439	97618668	-	230	8	9	3	3	3	2	3	0	4	1	4	7
macs2_2.9e9_minus_peak_60885	chr2	97643111	97643431	-	321	4	5	1	2	1	1	0	0	2	3	1	2
macs2_2.9e9_minus_peak_60886	chr2	97747780	97748070	-	291	1	0	1	2	3	0	0	2	0	0	0	0
macs2_2.9e9_minus_peak_60887	chr2	97749187	97749717	-	531	70	53	47	73	46	33	22	44	84	60	53	67
macs2_2.9e9_minus_peak_60888	chr2	97755199	97755562	-	364	5	2	3	8	1	5	5	7	2	2	7	7
macs2_2.9e9_minus_peak_60889	chr2	97758714	97758921	-	208	0	5	1	1	0	1	1	1	3	1	3	0
macs2_2.9e9_minus_peak_60890	chr2	97821881	97822082	-	202	1	0	1	0	1	0	0	0	3	1	0	0
macs2_2.9e9_minus_peak_60891	chr2	97955355	97955575	-	221	0	0	0	0	0	0	0	0	0	0	0	0
macs2_2.9e9_minus_peak_60892	chr2	98081561	98081932	-	372	0	0	0	0	0	2	0	0	0	1	0	0
macs2_2.9e9_minus_peak_60893	chr2	98088400	98088623	-	224	2	2	1	0	1	0	0	0	4	2	0	0
macs2_2.9e9_minus_peak_60894	chr2	98088914	98089124	-	211	0	0	0	0	0	2	0	0	0	0	0	1
macs2_2.9e9_minus_peak_60895	chr2	98092967	98093200	-	234	0	0	0	0	0	0	0	0	0	0	0	0
macs2_2.9e9_minus_peak_60896	chr2	98094535	98094817	-	283	0	0	0	0	0	0	0	0	0	0	0	0
macs2_2.9e9_minus_peak_60897	chr2	98095298	98095610	-	313	0	0	0	0	0	0	0	0	0	0	0	0
macs2_2.9e9_minus_peak_60898	chr2	98096217	98096900	-	684	0	0	0	0	0	0	0	0	0	0	0	0
macs2_2.9e9_minus_peak_60899	chr2	98099272	98099609	-	338	48	31	6	26	10	9	4	6	20	27	19	11
macs2_2.9e9_minus_peak_60900	chr2	98111169	98111831	-	663	0	1	0	0	0	0	0	0	0	0	0	0
macs2_2.9e9_minus_peak_60901	chr2	98114418	98114670	-	253	1	1	0	0	0	0	0	0	0	0	0	0
macs2_2.9e9_minus_peak_60902	chr2	98120082	98120396	-	315	0	0	0	0	0	0	0	0	0	0	0	0
macs2_2.9e9_minus_peak_60903	chr2	98121136	98121507	-	372	0	0	0	0	0	0	0	0	0	0	0	0
macs2_2.9e9_minus_peak_60904	chr2	98124906	98125138	-	233	0	0	0	0	0	0	0	0	0	0	0	0
macs2_2.9e9_minus_peak_60905	chr2	98125422	98125683	-	262	1	1	2	5	0	4	0	1	0	1	0	3
macs2_2.9e9_minus_peak_60906	chr2	98125937	98126145	-	209	0	0	0	0	0	0	0	0	0	0	0	0
macs2_2.9e9_minus_peak_60907	chr2	98127502	98128063	-	562	0	0	0	0	0	0	0	0	0	0	0	0
macs2_2.9e9_minus_peak_60908	chr2	98129572	98129776	-	205	0	0	0	3	0	0	0	0	0	0	0	1
macs2_2.9e9_minus_peak_60909	chr2	98131281	98131516	-	236	9	8	6	8	9	2	2	0	7	4	4	2
macs2_2.9e9_minus_peak_60910	chr2	98132019	98132530	-	512	0	1	0	0	0	0	0	0	0	0	0	0
macs2_2.9e9_minus_peak_60911	chr2	98140504	98140925	-	422	19	19	19	30	3	10	13	10	10	5	7	6
macs2_2.9e9_minus_peak_60912	chr2	98154237	98154657	-	421	9	5	10	8	7	7	5	3	1	3	2	5
macs2_2.9e9_minus_peak_60913	chr2	98156323	98156522	-	200	1	0	0	0	0	1	0	0	0	0	0	0
macs2_2.9e9_minus_peak_60914	chr2	98157715	98158142	-	428	9	5	2	8	3	4	9	3	2	5	4	2
macs2_2.9e9_minus_peak_60915	chr2	98161674	98162104	-	431	5	7	7	15	2	2	2	3	9	3	4	9
macs2_2.9e9_minus_peak_60916	chr2	98163976	98164274	-	299	36	46	22	51	11	10	16	17	26	17	20	16
macs2_2.9e9_minus_peak_60917	chr2	98165515	98166152	-	638	46	40	23	47	11	14	21	9	22	12	19	22
macs2_2.9e9_minus_peak_60918	chr2	98167581	98167880	-	300	27	38	19	50	15	13	14	20	39	20	18	23
macs2_2.9e9_minus_peak_60919	chr2	98169177	98169697	-	521	90	93	65	88	36	33	33	30	53	33	43	54
macs2_2.9e9_minus_peak_60920	chr2	98171342	98171562	-	221	35	37	32	28	12	13	13	10	19	8	14	26
macs2_2.9e9_minus_peak_60921	chr2	98172894	98173110	-	217	1	1	2	0	0	1	0	2	0	0	0	0
macs2_2.9e9_minus_peak_60922	chr2	98176683	98176958	-	276	2	2	5	5	0	5	0	0	6	2	5	4
macs2_2.9e9_minus_peak_60923	chr2	98178667	98179025	-	359	11	13	7	7	6	4	1	1	2	2	1	1
macs2_2.9e9_minus_peak_60924	chr2	98179108	98179370	-	263	4	5	2	4	6	6	6	2	9	6	4	1
macs2_2.9e9_minus_peak_60925	chr2	98180599	98180815	-	217	12	12	8	11	7	3	6	4	8	4	3	4
macs2_2.9e9_minus_peak_60926	chr2	98186259	98186624	-	366	3	1	7	3	0	1	1	0	5	6	4	9
macs2_2.9e9_minus_peak_60927	chr2	98189270	98189525	-	256	22	24	29	43	13	20	9	18	26	11	25	12
macs2_2.9e9_minus_peak_60928	chr2	98192762	98193135	-	374	2	4	5	8	2	4	8	3	5	4	6	2
macs2_2.9e9_minus_peak_60929	chr2	98195222	98195433	-	212	5	4	4	8	5	2	7	3	4	4	4	2
macs2_2.9e9_minus_peak_60930	chr2	98196790	98197261	-	472	6	2	2	5	6	1	2	1	4	5	8	3
macs2_2.9e9_minus_peak_60931	chr2	98200772	98200987	-	216	13	10	7	11	11	5	8	11	8	1	15	2
macs2_2.9e9_minus_peak_60932	chr2	98201273	98201561	-	289	5	1	2	3	4	2	2	1	3	2	6	0
macs2_2.9e9_minus_peak_60933	chr2	98203676	98203918	-	243	5	8	5	2	1	0	4	6	3	1	1	5
macs2_2.9e9_minus_peak_60934	chr2	98204395	98204709	-	315	0	2	3	0	4	0	2	0	1	1	0	0
macs2_2.9e9_minus_peak_60935	chr2	98252249	98252452	-	204	2	3	1	4	1	1	1	0	0	5	3	2
macs2_2.9e9_minus_peak_60936	chr2	98261260	98261525	-	266	4	5	2	4	0	2	2	3	7	12	7	4
macs2_2.9e9_minus_peak_60937	chr2	98272294	98272941	-	648	529	515	472	574	303	381	301	355	547	460	486	461
macs2_2.9e9_minus_peak_60938	chr2	98278760	98279149	-	390	57	54	65	64	24	36	42	42	56	28	37	30
macs2_2.9e9_minus_peak_60939	chr2	98365378	98365633	-	256	2	1	0	1	0	0	2	1	3	0	0	1
macs2_2.9e9_minus_peak_60940	chr2	98372673	98373300	-	628	258	199	136	153	48	88	91	119	195	208	186	159
macs2_2.9e9_minus_peak_60941	chr2	98373460	98373659	-	200	8	2	4	3	4	0	2	1	7	6	6	1
macs2_2.9e9_minus_peak_60942	chr2	98380427	98380709	-	283	7	0	5	3	2	1	1	1	1	2	4	2
macs2_2.9e9_minus_peak_60943	chr2	98385663	98385986	-	324	18	14	6	14	10	9	4	8	9	10	10	11
macs2_2.9e9_minus_peak_60944	chr2	98390003	98390234	-	232	9	11	7	10	8	8	10	5	13	6	9	6
macs2_2.9e9_minus_peak_60945	chr2	98391388	98391682	-	295	5	8	11	10	3	2	11	2	1	2	1	4
macs2_2.9e9_minus_peak_60946	chr2	98392131	98392431	-	301	6	9	7	17	2	5	3	3	2	7	4	6
macs2_2.9e9_minus_peak_60947	chr2	98395230	98395468	-	239	2	3	0	8	4	4	2	1	3	1	1	0
macs2_2.9e9_minus_peak_60948	chr2	98408275	98408587	-	313	3	1	11	5	2	7	7	6	10	7	7	12
macs2_2.9e9_minus_peak_60949	chr2	98409689	98409963	-	275	5	5	17	7	3	6	6	10	8	2	4	11
macs2_2.9e9_minus_peak_60950	chr2	98411775	98412156	-	382	9	6	6	4	5	1	4	0	2	2	5	7
macs2_2.9e9_minus_peak_60951	chr2	98413202	98413424	-	223	7	4	3	11	6	0	4	2	3	5	8	5
macs2_2.9e9_minus_peak_60952	chr2	98418547	98418756	-	210	1	5	6	0	1	3	1	1	4	2	0	1
macs2_2.9e9_minus_peak_60953	chr2	98424401	98424750	-	350	15	7	12	12	8	0	4	5	8	5	7	5
macs2_2.9e9_minus_peak_60954	chr2	98425468	98425745	-	278	5	6	6	10	6	3	0	4	9	5	7	2
macs2_2.9e9_minus_peak_60955	chr2	98429874	98430238	-	365	6	8	6	9	5	4	4	7	6	5	6	7
macs2_2.9e9_minus_peak_60956	chr2	98437230	98437429	-	200	2	1	1	0	2	2	0	0	0	1	0	2
macs2_2.9e9_minus_peak_60957	chr2	98448023	98448330	-	308	8	15	13	14	7	4	9	9	18	10	8	10
macs2_2.9e9_minus_peak_60958	chr2	98449254	98449628	-	375	23	30	27	35	16	21	16	27	26	19	23	10
macs2_2.9e9_minus_peak_60959	chr2	98450042	98450537	-	496	10	6	18	10	11	9	6	8	11	4	10	11
macs2_2.9e9_minus_peak_60960	chr2	98454815	98455016	-	202	3	3	5	5	5	4	4	5	8	0	4	1
macs2_2.9e9_minus_peak_60961	chr2	98455592	98455823	-	232	3	2	3	4	3	1	3	3	7	6	4	1
macs2_2.9e9_minus_peak_60962	chr2	98465051	98465279	-	229	10	5	1	5	1	1	3	3	11	6	3	5
macs2_2.9e9_minus_peak_60963	chr2	98466067	98466609	-	543	61	46	58	46	27	21	34	30	61	40	36	44
macs2_2.9e9_minus_peak_60964	chr2	98471571	98471770	-	200	2	3	0	0	2	3	0	1	5	3	5	2
macs2_2.9e9_minus_peak_60965	chr2	98482871	98483303	-	433	8	2	0	2	3	4	2	3	3	2	3	3
macs2_2.9e9_minus_peak_60966	chr2	98484626	98484884	-	259	2	3	3	5	5	9	3	7	7	5	6	9
macs2_2.9e9_minus_peak_60967	chr2	98497667	98497925	-	259	6	1	1	2	1	0	1	1	5	3	3	1
macs2_2.9e9_minus_peak_60968	chr2	98501369	98501677	-	309	6	7	4	9	4	1	7	7	9	5	3	7
macs2_2.9e9_minus_peak_60969	chr2	98502313	98502709	-	397	3	8	0	4	1	5	4	1	8	6	10	3
macs2_2.9e9_minus_peak_60970	chr2	98508754	98509392	-	639	26	3	13	8	9	6	1	0	12	2	4	9
macs2_2.9e9_minus_peak_60971	chr2	98512103	98512482	-	380	4	6	3	4	5	1	1	3	2	0	2	4
macs2_2.9e9_minus_peak_60972	chr2	98515450	98515668	-	219	3	3	0	2	0	3	0	2	2	1	0	2
macs2_2.9e9_minus_peak_60973	chr2	98521146	98521932	-	787	34	25	29	29	7	21	17	11	18	11	28	10
macs2_2.9e9_minus_peak_60974	chr2	98527161	98527388	-	228	3	3	2	3	2	2	1	1	2	2	0	5
macs2_2.9e9_minus_peak_60975	chr2	98531093	98531297	-	205	1	5	3	2	1	0	2	0	2	6	1	2
macs2_2.9e9_minus_peak_60976	chr2	98531521	98531735	-	215	2	5	0	3	2	1	2	0	3	2	2	0
macs2_2.9e9_minus_peak_60977	chr2	98531857	98532087	-	231	3	3	0	1	0	3	2	3	4	2	0	5
macs2_2.9e9_minus_peak_60978	chr2	98532271	98532477	-	207	6	1	4	4	1	1	2	1	4	5	2	2
macs2_2.9e9_minus_peak_60979	chr2	98533313	98533553	-	241	9	4	3	8	2	3	0	1	3	13	2	5
macs2_2.9e9_minus_peak_60980	chr2	98534332	98534541	-	210	4	1	7	0	2	1	1	3	1	10	4	4
macs2_2.9e9_minus_peak_60981	chr2	98542099	98542298	-	200	0	2	0	3	0	2	1	0	0	1	1	1
macs2_2.9e9_minus_peak_60982	chr2	98543705	98543933	-	229	7	1	3	3	4	6	0	5	7	3	8	4
macs2_2.9e9_minus_peak_60983	chr2	98560410	98560761	-	352	7	3	4	2	0	2	2	1	12	4	1	0
macs2_2.9e9_minus_peak_60984	chr2	98566983	98567298	-	316	9	5	13	5	4	12	5	7	20	11	9	9
macs2_2.9e9_minus_peak_60985	chr2	98567977	98568239	-	263	11	19	5	14	4	6	1	8	6	11	7	4
macs2_2.9e9_minus_peak_60986	chr2	98576763	98577176	-	414	3	3	3	1	1	5	0	2	2	0	3	7
macs2_2.9e9_minus_peak_60987	chr2	98584230	98584612	-	383	49	63	47	51	24	27	33	32	43	34	40	48
macs2_2.9e9_minus_peak_60988	chr2	98598900	98599099	-	200	3	7	2	6	3	0	1	3	3	3	4	3
macs2_2.9e9_minus_peak_60989	chr2	98599573	98599818	-	246	7	7	4	4	1	5	3	3	8	7	11	5
macs2_2.9e9_minus_peak_60990	chr2	98600106	98600516	-	411	11	14	15	11	12	7	5	8	10	17	12	7
macs2_2.9e9_minus_peak_60991	chr2	98605496	98605696	-	201	3	1	2	1	0	1	1	1	0	0	1	2
macs2_2.9e9_minus_peak_60992	chr2	99060701	99060900	-	200	0	0	1	0	1	1	0	2	2	0	0	0
macs2_2.9e9_minus_peak_60993	chr2	99212753	99212952	-	200	16	11	5	6	1	2	1	6	8	7	9	7
macs2_2.9e9_minus_peak_60994	chr2	99215758	99216227	-	470	85	75	57	57	20	53	30	45	56	65	33	55
macs2_2.9e9_minus_peak_60995	chr2	99216800	99217242	-	443	228	216	150	191	88	125	92	140	178	148	110	142
macs2_2.9e9_minus_peak_60996	chr2	99220402	99220629	-	228	27	21	9	15	12	14	20	15	22	19	16	15
macs2_2.9e9_minus_peak_60997	chr2	99223082	99223282	-	201	2	0	4	2	2	1	2	0	0	3	3	4
macs2_2.9e9_minus_peak_60998	chr2	99224580	99224927	-	348	22	13	15	11	6	7	7	14	12	10	9	8
macs2_2.9e9_minus_peak_60999	chr2	99235459	99235929	-	471	63	40	25	30	22	18	21	26	44	37	25	27
macs2_2.9e9_minus_peak_61000	chr2	99236282	99236538	-	257	6	8	5	4	5	5	5	4	11	2	16	5
macs2_2.9e9_minus_peak_61001	chr2	99240831	99241102	-	272	9	10	9	6	5	9	8	12	9	16	8	10
macs2_2.9e9_minus_peak_61002	chr2	99241839	99242197	-	359	1	3	0	1	1	5	3	1	2	4	2	2
macs2_2.9e9_minus_peak_61003	chr2	99246595	99246794	-	200	1	0	1	2	1	2	0	1	0	1	1	2
macs2_2.9e9_minus_peak_61004	chr2	99251524	99251723	-	200	0	0	0	0	0	2	1	1	1	1	4	0
macs2_2.9e9_minus_peak_61005	chr2	99260983	99261197	-	215	2	1	1	2	1	5	2	1	2	0	5	1
macs2_2.9e9_minus_peak_61006	chr2	99263680	99263940	-	261	2	2	0	2	1	2	1	5	3	0	1	2
macs2_2.9e9_minus_peak_61007	chr2	99275226	99275664	-	439	10	9	4	3	2	7	2	4	9	5	6	3
macs2_2.9e9_minus_peak_61008	chr2	99291898	99292171	-	274	9	11	4	3	4	6	1	2	7	4	5	2
macs2_2.9e9_minus_peak_61009	chr2	99294145	99294398	-	254	10	8	11	4	3	4	5	3	8	1	6	5
macs2_2.9e9_minus_peak_61010	chr2	99303931	99304278	-	348	0	0	4	4	4	4	4	8	11	3	9	2
macs2_2.9e9_minus_peak_61011	chr2	99314905	99315478	-	574	0	5	0	5	1	3	1	0	7	2	1	2
macs2_2.9e9_minus_peak_61012	chr2	99317652	99317851	-	200	0	1	2	1	1	0	1	2	1	0	3	0
macs2_2.9e9_minus_peak_61013	chr2	99341708	99341966	-	259	2	1	5	2	0	0	2	2	0	5	3	2
macs2_2.9e9_minus_peak_61014	chr2	99342319	99342649	-	331	1	0	7	1	0	5	0	5	2	4	0	1
macs2_2.9e9_minus_peak_61015	chr2	99410217	99410436	-	220	1	2	0	2	2	1	1	1	0	0	1	2
macs2_2.9e9_minus_peak_61016	chr2	99429060	99429401	-	342	1	1	0	0	1	2	2	4	0	0	0	0
macs2_2.9e9_minus_peak_61017	chr2	99436839	99437069	-	231	1	1	4	0	1	1	0	2	3	2	1	0
macs2_2.9e9_minus_peak_61018	chr2	99437567	99437766	-	200	1	0	3	2	2	3	1	1	0	0	0	0
macs2_2.9e9_minus_peak_61019	chr2	99463012	99463262	-	251	1	5	4	4	4	4	2	7	2	5	1	3
macs2_2.9e9_minus_peak_61020	chr2	99468296	99468524	-	229	0	2	2	2	3	2	0	1	4	1	0	4
macs2_2.9e9_minus_peak_61021	chr2	99482104	99482303	-	200	0	1	0	0	0	1	0	0	0	4	1	4
macs2_2.9e9_minus_peak_61022	chr2	99482914	99483172	-	259	1	0	0	1	0	1	0	0	0	0	1	1
macs2_2.9e9_minus_peak_61023	chr2	99508027	99508329	-	303	3	0	0	3	1	1	1	1	2	1	1	1
macs2_2.9e9_minus_peak_61024	chr2	99521103	99521303	-	201	0	0	1	2	1	0	2	3	1	1	1	4
macs2_2.9e9_minus_peak_61025	chr2	99522580	99522824	-	245	3	0	2	2	2	5	0	4	4	9	6	0
macs2_2.9e9_minus_peak_61026	chr2	99523606	99523893	-	288	7	3	4	6	2	3	1	1	2	6	5	4
macs2_2.9e9_minus_peak_61027	chr2	99533047	99533390	-	344	0	3	8	4	5	0	2	1	3	7	8	1
macs2_2.9e9_minus_peak_61028	chr2	99538427	99538655	-	229	2	2	1	1	2	2	3	1	3	3	1	1
macs2_2.9e9_minus_peak_61029	chr2	99542420	99542619	-	200	0	0	0	0	0	0	0	0	1	2	2	1
macs2_2.9e9_minus_peak_61030	chr2	99569640	99569969	-	330	1	0	0	0	0	0	1	0	2	3	5	4
macs2_2.9e9_minus_peak_61031	chr2	99601643	99601842	-	200	0	0	0	1	0	0	0	0	3	6	0	1
macs2_2.9e9_minus_peak_61032	chr2	99604508	99604993	-	486	1	0	1	0	0	1	0	1	7	4	1	4
macs2_2.9e9_minus_peak_61033	chr2	99613604	99613919	-	316	5	1	0	2	0	3	4	3	8	10	12	8
macs2_2.9e9_minus_peak_61034	chr2	99614262	99614505	-	244	2	1	2	0	1	1	0	1	4	6	10	5
macs2_2.9e9_minus_peak_61035	chr2	99640863	99641204	-	342	1	0	2	1	0	0	1	0	0	3	5	0
macs2_2.9e9_minus_peak_61036	chr2	99693497	99693723	-	227	1	1	1	1	0	0	2	0	8	8	6	4
macs2_2.9e9_minus_peak_61037	chr2	99694940	99695141	-	202	1	1	4	1	0	2	2	2	4	1	2	1
macs2_2.9e9_minus_peak_61038	chr2	99702529	99702929	-	401	1	2	1	1	2	4	4	5	25	27	9	4
macs2_2.9e9_minus_peak_61039	chr2	99713759	99713960	-	202	0	0	1	2	3	0	1	5	0	2	2	1
macs2_2.9e9_minus_peak_61040	chr2	99715207	99715485	-	279	10	6	2	4	2	2	4	5	3	3	5	2
macs2_2.9e9_minus_peak_61041	chr2	99715784	99716056	-	273	0	4	0	3	2	0	0	1	8	0	2	1
macs2_2.9e9_minus_peak_61042	chr2	99716331	99716719	-	389	14	5	4	5	6	2	8	7	12	4	12	13
macs2_2.9e9_minus_peak_61043	chr2	99720780	99721026	-	247	3	2	2	4	0	6	3	3	9	5	8	3
macs2_2.9e9_minus_peak_61044	chr2	99721668	99722082	-	415	9	19	5	10	7	10	8	9	14	15	19	13
macs2_2.9e9_minus_peak_61045	chr2	99732418	99732657	-	240	3	2	2	2	2	0	1	4	6	5	1	3
macs2_2.9e9_minus_peak_61046	chr2	99733148	99733551	-	404	8	7	4	8	3	3	1	1	6	5	3	5
macs2_2.9e9_minus_peak_61047	chr2	99733961	99734160	-	200	6	9	0	4	0	0	7	0	9	1	5	3
macs2_2.9e9_minus_peak_61048	chr2	99738617	99738867	-	251	16	21	7	4	1	3	2	1	8	4	8	6
macs2_2.9e9_minus_peak_61049	chr2	99739662	99740090	-	429	12	11	20	21	4	11	12	12	16	13	14	10
macs2_2.9e9_minus_peak_61050	chr2	99741787	99742151	-	365	12	11	10	13	3	4	7	6	15	9	12	10
macs2_2.9e9_minus_peak_61051	chr2	99744573	99744806	-	234	2	9	3	8	1	6	1	3	3	3	5	4
macs2_2.9e9_minus_peak_61052	chr2	99748838	99749233	-	396	2	17	2	5	2	4	5	2	9	5	6	4
macs2_2.9e9_minus_peak_61053	chr2	99750680	99750925	-	246	9	6	7	7	2	4	3	3	6	7	9	4
macs2_2.9e9_minus_peak_61054	chr2	99753944	99754183	-	240	7	10	1	7	5	9	0	1	3	1	6	5
macs2_2.9e9_minus_peak_61055	chr2	99762826	99763196	-	371	11	3	2	8	5	4	0	3	6	0	0	3
macs2_2.9e9_minus_peak_61056	chr2	99764613	99764875	-	263	22	24	22	16	7	14	4	9	23	19	23	13
macs2_2.9e9_minus_peak_61057	chr2	99770568	99770871	-	304	8	13	5	8	3	3	4	6	13	8	6	7
macs2_2.9e9_minus_peak_61058	chr2	99770962	99771382	-	421	27	23	20	22	9	5	4	10	16	15	23	8
macs2_2.9e9_minus_peak_61059	chr2	99777789	99778038	-	250	4	9	1	2	1	2	0	1	6	2	7	5
macs2_2.9e9_minus_peak_61060	chr2	99785600	99786056	-	457	409	371	254	314	142	188	132	182	179	164	146	186
macs2_2.9e9_minus_peak_61061	chr2	99786843	99787088	-	246	33	16	20	16	3	15	9	9	13	15	3	12
macs2_2.9e9_minus_peak_61062	chr2	99787955	99788303	-	349	24	34	14	22	8	20	13	15	15	6	10	10
macs2_2.9e9_minus_peak_61063	chr2	99790243	99790444	-	202	37	54	35	38	20	21	26	22	26	21	26	17
macs2_2.9e9_minus_peak_61064	chr2	99795952	99796153	-	202	4	7	8	11	2	2	3	0	3	0	5	1
macs2_2.9e9_minus_peak_61065	chr2	99797107	99797493	-	387	134	144	85	99	49	41	54	47	63	46	60	42
macs2_2.9e9_minus_peak_61066	chr2	99858586	99858816	-	231	3	0	0	4	1	2	1	0	2	2	5	7
macs2_2.9e9_minus_peak_61067	chr2	99900567	99900949	-	383	13	16	2	7	1	6	5	1	11	6	6	11
macs2_2.9e9_minus_peak_61068	chr2	99909359	99909576	-	218	1	5	0	2	1	3	2	1	3	1	0	6
macs2_2.9e9_minus_peak_61069	chr2	99915576	99915922	-	347	5	14	3	3	3	2	1	3	8	6	2	9
macs2_2.9e9_minus_peak_61070	chr2	99916123	99916400	-	278	18	18	1	6	0	5	3	7	8	6	1	4
macs2_2.9e9_minus_peak_61071	chr2	99917698	99917905	-	208	5	2	1	5	2	0	1	2	2	3	1	4
macs2_2.9e9_minus_peak_61072	chr2	99919005	99919204	-	200	5	5	2	1	7	0	1	3	6	1	3	5
macs2_2.9e9_minus_peak_61073	chr2	99926051	99926295	-	245	20	17	2	8	3	7	2	6	11	14	14	10
macs2_2.9e9_minus_peak_61074	chr2	99928197	99928533	-	337	19	27	18	26	13	15	11	10	15	27	14	25
macs2_2.9e9_minus_peak_61075	chr2	99932496	99932752	-	257	64	53	33	50	27	41	28	45	74	57	55	53
macs2_2.9e9_minus_peak_61076	chr2	99934012	99934253	-	242	23	48	10	32	15	17	11	23	25	25	22	29
macs2_2.9e9_minus_peak_61077	chr2	99935421	99936064	-	644	62	62	30	39	25	25	19	39	37	44	12	40
macs2_2.9e9_minus_peak_61078	chr2	99937914	99938373	-	460	50	45	32	33	24	32	28	38	42	34	32	39
macs2_2.9e9_minus_peak_61079	chr2	99943441	99943693	-	253	12	9	8	7	3	5	4	7	10	8	15	7
macs2_2.9e9_minus_peak_61080	chr2	99944507	99944817	-	311	12	11	14	5	7	10	5	3	5	7	4	4
macs2_2.9e9_minus_peak_61081	chr2	100016838	100017120	-	283	72	66	47	62	43	28	30	43	28	32	18	33
macs2_2.9e9_minus_peak_61082	chr2	100017270	100017774	-	505	135	104	108	106	40	52	53	73	69	75	17	67
macs2_2.9e9_minus_peak_61083	chr2	100019458	100019669	-	212	33	28	13	25	18	13	21	16	17	18	14	22
macs2_2.9e9_minus_peak_61084	chr2	100019989	100020225	-	237	31	28	12	24	15	13	22	15	22	14	17	20
macs2_2.9e9_minus_peak_61085	chr2	100023293	100023646	-	354	16	20	27	16	5	8	11	11	14	6	7	7
macs2_2.9e9_minus_peak_61086	chr2	100027597	100027976	-	380	34	25	28	30	12	12	14	14	21	19	18	19
macs2_2.9e9_minus_peak_61087	chr2	100028771	100029041	-	271	21	13	18	26	18	15	16	8	15	12	18	16
macs2_2.9e9_minus_peak_61088	chr2	100030998	100031208	-	211	10	12	9	10	2	6	7	5	7	7	12	6
macs2_2.9e9_minus_peak_61089	chr2	100035594	100035820	-	227	7	6	6	9	6	7	9	3	4	4	1	4
macs2_2.9e9_minus_peak_61090	chr2	100036626	100036851	-	226	5	4	5	3	1	2	2	3	2	2	4	1
macs2_2.9e9_minus_peak_61091	chr2	100038128	100038333	-	206	3	1	1	4	2	2	3	2	4	0	0	1
macs2_2.9e9_minus_peak_61092	chr2	100043499	100043707	-	209	2	4	2	2	2	0	3	7	3	2	2	0
macs2_2.9e9_minus_peak_61093	chr2	100044098	100044498	-	401	39	55	55	37	28	18	26	34	30	27	17	32
macs2_2.9e9_minus_peak_61094	chr2	100051171	100051383	-	213	12	9	8	7	4	6	3	4	5	4	6	5
macs2_2.9e9_minus_peak_61095	chr2	100053356	100053774	-	419	33	29	21	24	15	18	15	18	18	9	15	28
macs2_2.9e9_minus_peak_61096	chr2	100053940	100054337	-	398	27	29	19	18	9	16	12	19	32	29	20	22
macs2_2.9e9_minus_peak_61097	chr2	100054904	100055315	-	412	29	19	11	18	15	11	19	7	19	15	14	10
macs2_2.9e9_minus_peak_61098	chr2	100062846	100063253	-	408	6	8	3	2	1	7	1	2	6	5	2	8
macs2_2.9e9_minus_peak_61099	chr2	100064099	100064330	-	232	4	4	3	4	4	6	3	2	4	4	5	6
macs2_2.9e9_minus_peak_61100	chr2	100067161	100067371	-	211	5	4	5	12	3	1	3	4	5	2	3	2
macs2_2.9e9_minus_peak_61101	chr2	100068302	100068584	-	283	20	13	6	16	4	5	4	12	15	7	19	10
macs2_2.9e9_minus_peak_61102	chr2	100070379	100070602	-	224	1	3	4	8	3	2	1	5	5	4	4	3
macs2_2.9e9_minus_peak_61103	chr2	100078789	100079076	-	288	6	4	4	3	0	1	1	1	6	6	5	2
macs2_2.9e9_minus_peak_61104	chr2	100086153	100086353	-	201	0	1	3	6	1	1	0	1	0	0	2	3
macs2_2.9e9_minus_peak_61105	chr2	100090354	100090724	-	371	3	8	2	4	2	0	3	5	4	5	3	4
macs2_2.9e9_minus_peak_61106	chr2	100093470	100093771	-	302	0	2	3	2	1	2	1	1	5	2	6	3
macs2_2.9e9_minus_peak_61107	chr2	100099382	100099931	-	550	9	8	8	13	9	6	6	8	12	11	4	9
macs2_2.9e9_minus_peak_61108	chr2	100163586	100164125	-	540	35	30	19	19	4	7	14	18	3	2	8	2
macs2_2.9e9_minus_peak_61109	chr2	100166448	100166647	-	200	5	3	3	2	1	4	0	2	1	0	0	0
macs2_2.9e9_minus_peak_61110	chr2	100182581	100182804	-	224	8	3	2	3	0	0	1	0	0	0	1	1
macs2_2.9e9_minus_peak_61111	chr2	100185008	100185211	-	204	3	3	4	4	3	0	2	0	5	0	0	0
macs2_2.9e9_minus_peak_61112	chr2	100192388	100192604	-	217	1	2	0	3	4	1	0	0	1	0	0	0
macs2_2.9e9_minus_peak_61113	chr2	100198241	100198454	-	214	2	4	0	1	0	1	1	3	0	0	0	0
macs2_2.9e9_minus_peak_61114	chr2	100199147	100199513	-	367	9	4	8	5	5	5	4	7	4	0	5	0
macs2_2.9e9_minus_peak_61115	chr2	100203473	100203719	-	247	9	9	6	5	2	6	2	11	3	2	2	1
macs2_2.9e9_minus_peak_61116	chr2	100215676	100215954	-	279	2	2	3	2	3	0	0	1	1	1	1	0
macs2_2.9e9_minus_peak_61117	chr2	100217271	100217497	-	227	2	3	3	4	1	0	3	2	0	0	0	0
macs2_2.9e9_minus_peak_61118	chr2	100222205	100222404	-	200	2	0	2	2	1	0	1	0	0	0	0	1
macs2_2.9e9_minus_peak_61119	chr2	100225588	100225790	-	203	1	5	1	2	4	0	1	0	1	0	0	0
macs2_2.9e9_minus_peak_61120	chr2	100229965	100230164	-	200	1	1	3	5	2	0	1	1	0	0	1	0
macs2_2.9e9_minus_peak_61121	chr2	100232714	100232964	-	251	4	8	5	9	0	2	0	0	0	0	2	0
macs2_2.9e9_minus_peak_61122	chr2	100233078	100233277	-	200	4	4	2	1	0	1	0	2	0	0	0	0
macs2_2.9e9_minus_peak_61123	chr2	100239489	100239796	-	308	9	14	5	5	6	7	4	5	3	3	0	1
macs2_2.9e9_minus_peak_61124	chr2	100244936	100245287	-	352	3	6	5	4	0	1	4	3	1	0	1	1
macs2_2.9e9_minus_peak_61125	chr2	100248378	100248628	-	251	3	4	7	4	1	0	1	1	2	1	5	0
macs2_2.9e9_minus_peak_61126	chr2	100251123	100251432	-	310	34	15	8	12	2	5	8	7	3	0	6	1
macs2_2.9e9_minus_peak_61127	chr2	100254470	100254679	-	210	3	6	4	5	3	1	4	1	0	0	0	2
macs2_2.9e9_minus_peak_61128	chr2	100258684	100258979	-	296	9	10	3	5	2	2	3	2	1	1	1	0
macs2_2.9e9_minus_peak_61129	chr2	100261783	100261985	-	203	5	4	9	4	0	4	0	2	1	1	0	0
macs2_2.9e9_minus_peak_61130	chr2	100265291	100265496	-	206	4	4	1	1	2	1	1	0	0	0	1	0
macs2_2.9e9_minus_peak_61131	chr2	100265632	100265843	-	212	1	0	1	2	1	0	2	3	1	0	0	0
macs2_2.9e9_minus_peak_61132	chr2	100292376	100292591	-	216	8	3	1	6	2	1	3	0	0	0	1	1
macs2_2.9e9_minus_peak_61133	chr2	100299839	100300038	-	200	2	0	1	3	0	2	0	0	1	3	0	1
macs2_2.9e9_minus_peak_61134	chr2	100301333	100301552	-	220	2	5	5	1	0	0	0	3	3	1	0	0
macs2_2.9e9_minus_peak_61135	chr2	100313067	100313271	-	205	0	1	6	2	0	2	0	2	0	0	2	0
macs2_2.9e9_minus_peak_61136	chr2	100314398	100314604	-	207	6	9	3	4	1	2	2	0	0	1	1	0
macs2_2.9e9_minus_peak_61137	chr2	100318686	100318886	-	201	3	1	1	3	0	0	1	1	0	1	0	0
macs2_2.9e9_minus_peak_61138	chr2	100320006	100320305	-	300	5	6	1	2	2	0	3	1	1	1	1	1
macs2_2.9e9_minus_peak_61139	chr2	100324069	100324327	-	259	4	9	4	3	1	4	2	2	3	1	2	0
macs2_2.9e9_minus_peak_61140	chr2	100329642	100329947	-	306	6	8	1	5	1	3	3	0	0	1	3	1
macs2_2.9e9_minus_peak_61141	chr2	100335497	100335696	-	200	1	6	1	2	0	1	0	1	0	0	0	0
macs2_2.9e9_minus_peak_61142	chr2	100341775	100341974	-	200	2	4	0	2	1	0	0	1	0	0	1	1
macs2_2.9e9_minus_peak_61143	chr2	100351807	100352059	-	253	6	4	3	2	2	1	0	0	0	0	2	2
macs2_2.9e9_minus_peak_61144	chr2	100366814	100367178	-	365	7	3	4	3	0	2	0	2	0	0	0	3
macs2_2.9e9_minus_peak_61145	chr2	100371322	100371544	-	223	5	2	2	2	2	2	1	3	0	0	0	0
macs2_2.9e9_minus_peak_61146	chr2	100377268	100377875	-	608	13	15	6	17	3	7	5	5	2	0	1	0
macs2_2.9e9_minus_peak_61147	chr2	100378382	100378677	-	296	2	4	2	4	5	1	1	1	0	2	1	0
macs2_2.9e9_minus_peak_61148	chr2	100382896	100383099	-	204	2	5	4	1	2	3	3	2	2	0	0	0
macs2_2.9e9_minus_peak_61149	chr2	100385503	100385784	-	282	3	4	5	2	1	1	1	2	1	0	6	0
macs2_2.9e9_minus_peak_61150	chr2	100388978	100389189	-	212	3	2	1	1	0	2	2	0	2	0	0	1
macs2_2.9e9_minus_peak_61151	chr2	100408162	100408509	-	348	0	3	4	9	1	3	1	2	0	0	0	0
macs2_2.9e9_minus_peak_61152	chr2	100409993	100410441	-	449	4	5	4	9	1	3	1	5	2	1	0	0
macs2_2.9e9_minus_peak_61153	chr2	100419138	100419337	-	200	3	2	2	3	0	0	0	0	0	0	0	0
macs2_2.9e9_minus_peak_61154	chr2	100428602	100428872	-	271	3	6	5	5	2	1	0	3	0	1	0	2
macs2_2.9e9_minus_peak_61155	chr2	100431898	100432264	-	367	7	4	2	7	2	1	0	1	2	0	2	0
macs2_2.9e9_minus_peak_61156	chr2	100432469	100432695	-	227	10	7	1	1	2	3	2	3	0	1	1	0
macs2_2.9e9_minus_peak_61157	chr2	100437196	100437531	-	336	9	10	1	5	5	5	5	4	2	2	1	2
macs2_2.9e9_minus_peak_61158	chr2	100451124	100451526	-	403	8	4	1	3	2	0	1	0	0	0	1	0
macs2_2.9e9_minus_peak_61159	chr2	100455979	100456199	-	221	1	3	5	0	0	0	0	1	0	1	1	0
macs2_2.9e9_minus_peak_61160	chr2	100460798	100461000	-	203	3	2	0	6	2	1	1	0	0	0	4	0
macs2_2.9e9_minus_peak_61161	chr2	100462846	100463047	-	202	1	5	0	1	1	3	0	0	4	0	0	0
macs2_2.9e9_minus_peak_61162	chr2	100478066	100478423	-	358	10	6	1	9	1	1	1	4	0	0	0	0
macs2_2.9e9_minus_peak_61163	chr2	100484436	100484907	-	472	8	3	6	3	0	5	1	3	0	0	1	1
macs2_2.9e9_minus_peak_61164	chr2	100490102	100490363	-	262	7	7	7	5	3	4	1	0	0	1	3	1
macs2_2.9e9_minus_peak_61165	chr2	100490981	100491185	-	205	3	2	4	1	1	1	0	1	1	1	0	0
macs2_2.9e9_minus_peak_61166	chr2	100499973	100500186	-	214	10	8	3	1	0	3	3	2	0	0	0	1
macs2_2.9e9_minus_peak_61167	chr2	100502818	100503018	-	201	1	3	3	4	0	3	2	1	1	0	2	1
macs2_2.9e9_minus_peak_61168	chr2	100505042	100505337	-	296	10	9	6	7	4	5	3	5	0	4	1	1
macs2_2.9e9_minus_peak_61169	chr2	100505501	100505749	-	249	4	2	4	5	2	3	2	5	1	0	0	0
macs2_2.9e9_minus_peak_61170	chr2	100513000	100513250	-	251	4	4	2	4	2	1	0	0	0	1	0	2
macs2_2.9e9_minus_peak_61171	chr2	100521031	100521241	-	211	5	3	2	4	2	1	0	5	0	1	0	0
macs2_2.9e9_minus_peak_61172	chr2	100522308	100522514	-	207	4	3	1	1	1	1	0	1	0	0	3	0
macs2_2.9e9_minus_peak_61173	chr2	100523902	100524185	-	284	8	15	5	8	3	1	3	6	0	3	5	1
macs2_2.9e9_minus_peak_61174	chr2	100541250	100541584	-	335	15	13	3	8	7	10	4	5	4	7	4	2
macs2_2.9e9_minus_peak_61175	chr2	100546297	100546729	-	433	19	16	10	12	3	8	4	2	5	5	4	4
macs2_2.9e9_minus_peak_61176	chr2	100553578	100553799	-	222	2	1	0	2	0	1	0	1	0	1	0	0
macs2_2.9e9_minus_peak_61177	chr2	100560249	100560519	-	271	4	8	2	4	1	2	3	3	8	1	3	1
macs2_2.9e9_minus_peak_61178	chr2	100560990	100561231	-	242	3	0	1	1	0	1	2	3	2	0	0	3
macs2_2.9e9_minus_peak_61179	chr2	100572456	100572887	-	432	13	32	12	19	11	14	6	8	9	6	8	5
macs2_2.9e9_minus_peak_61180	chr2	100579234	100579443	-	210	2	1	1	1	0	0	1	0	1	2	0	1
macs2_2.9e9_minus_peak_61181	chr2	100584639	100585084	-	446	11	20	4	4	3	5	5	1	1	2	8	3
macs2_2.9e9_minus_peak_61182	chr2	100589558	100589809	-	252	3	3	2	1	5	0	3	4	0	1	0	1
macs2_2.9e9_minus_peak_61183	chr2	100590074	100590292	-	219	5	14	2	5	0	4	1	0	1	0	1	1
macs2_2.9e9_minus_peak_61184	chr2	100592116	100592460	-	345	16	32	3	17	3	8	5	5	7	5	0	3
macs2_2.9e9_minus_peak_61185	chr2	100595870	100596364	-	495	26	22	16	27	12	8	6	13	6	4	3	8
macs2_2.9e9_minus_peak_61186	chr2	100610173	100610419	-	247	7	6	5	13	7	0	3	6	2	0	2	1
macs2_2.9e9_minus_peak_61187	chr2	100612782	100613887	-	1106	32	29	14	17	9	5	7	3	6	6	7	6
macs2_2.9e9_minus_peak_61188	chr2	100617777	100617982	-	206	11	4	4	9	2	2	0	0	0	1	6	0
macs2_2.9e9_minus_peak_61189	chr2	100620800	100621046	-	247	8	5	3	7	4	5	4	3	9	17	10	6
macs2_2.9e9_minus_peak_61190	chr2	100622296	100622587	-	292	2	3	4	3	1	3	2	3	7	2	2	5
macs2_2.9e9_minus_peak_61191	chr2	100625709	100626029	-	321	5	15	9	3	8	1	4	6	5	0	2	8
macs2_2.9e9_minus_peak_61192	chr2	100636293	100636492	-	200	1	3	2	3	0	0	0	0	0	0	1	1
macs2_2.9e9_minus_peak_61193	chr2	100637761	100638043	-	283	8	2	2	2	1	3	1	0	0	2	2	1
macs2_2.9e9_minus_peak_61194	chr2	100638739	100638938	-	200	1	3	1	2	1	0	0	0	2	0	0	0
macs2_2.9e9_minus_peak_61195	chr2	100654388	100654600	-	213	9	2	0	1	0	0	0	0	0	2	3	1
macs2_2.9e9_minus_peak_61196	chr2	100656334	100656595	-	262	4	13	2	13	6	6	4	3	6	3	5	1
macs2_2.9e9_minus_peak_61197	chr2	100659436	100659675	-	240	7	6	4	6	0	4	0	3	2	3	0	2
macs2_2.9e9_minus_peak_61198	chr2	100661900	100662159	-	260	5	7	4	8	1	1	3	5	5	2	8	2
macs2_2.9e9_minus_peak_61199	chr2	100674904	100675211	-	308	3	4	3	0	1	2	1	1	3	3	3	1
macs2_2.9e9_minus_peak_61200	chr2	100685338	100685786	-	449	7	2	5	2	0	0	3	4	3	6	8	2
macs2_2.9e9_minus_peak_61201	chr2	100696281	100696525	-	245	4	9	3	3	5	3	5	1	4	8	10	4
macs2_2.9e9_minus_peak_61202	chr2	100700708	100700960	-	253	2	2	1	0	1	1	0	0	0	1	5	0
macs2_2.9e9_minus_peak_61203	chr2	100709480	100709733	-	254	0	0	0	0	0	0	0	0	0	0	0	0
macs2_2.9e9_minus_peak_61204	chr2	100711489	100711762	-	274	2	3	0	0	1	0	0	0	0	0	2	1
macs2_2.9e9_minus_peak_61205	chr2	100720677	100720953	-	277	17	13	10	12	7	7	3	6	4	0	1	0
macs2_2.9e9_minus_peak_61206	chr2	100787579	100787780	-	202	0	0	0	1	0	0	0	0	1	1	0	0
macs2_2.9e9_minus_peak_61207	chr2	100889787	100890306	-	520	29	21	16	31	10	22	12	14	19	25	19	25
macs2_2.9e9_minus_peak_61208	chr2	100895809	100896204	-	396	10	13	15	14	7	11	13	10	20	18	15	7
macs2_2.9e9_minus_peak_61209	chr2	100897777	100898024	-	248	3	2	1	7	2	3	2	1	1	2	4	1
macs2_2.9e9_minus_peak_61210	chr2	100898249	100898474	-	226	2	4	4	10	1	0	2	1	6	0	7	3
macs2_2.9e9_minus_peak_61211	chr2	100898920	100899120	-	201	5	0	3	2	3	0	1	1	2	3	7	5
macs2_2.9e9_minus_peak_61212	chr2	100913499	100913747	-	249	0	1	3	1	1	0	1	0	3	3	1	1
macs2_2.9e9_minus_peak_61213	chr2	100920274	100920709	-	436	1	3	2	5	2	3	1	1	9	1	4	1
macs2_2.9e9_minus_peak_61214	chr2	100923291	100923491	-	201	3	2	1	1	1	2	1	2	0	1	0	0
macs2_2.9e9_minus_peak_61215	chr2	100933364	100933584	-	221	4	0	0	4	1	3	1	2	0	0	4	3
macs2_2.9e9_minus_peak_61216	chr2	101000181	101000380	-	200	0	0	1	3	0	1	1	0	1	0	2	1
macs2_2.9e9_minus_peak_61217	chr2	101008182	101008747	-	566	75	65	46	73	34	53	42	47	69	83	99	71
macs2_2.9e9_minus_peak_61218	chr2	101011215	101011444	-	230	3	11	6	5	5	9	4	9	13	3	20	15
macs2_2.9e9_minus_peak_61219	chr2	101015477	101015725	-	249	4	1	1	5	1	0	4	1	2	3	3	0
macs2_2.9e9_minus_peak_61220	chr2	101017719	101018048	-	330	3	1	19	7	6	9	7	6	5	4	6	4
macs2_2.9e9_minus_peak_61221	chr2	101027479	101027956	-	478	9	6	3	5	6	3	3	2	11	4	7	5
macs2_2.9e9_minus_peak_61222	chr2	101178738	101179101	-	364	0	1	4	1	3	2	2	2	0	1	0	2
macs2_2.9e9_minus_peak_61223	chr2	101204232	101204607	-	376	10	6	10	7	9	14	6	6	27	15	16	21
macs2_2.9e9_minus_peak_61224	chr2	101206271	101206777	-	507	2	5	1	3	2	0	5	6	2	1	4	4
macs2_2.9e9_minus_peak_61225	chr2	101434345	101434695	-	351	5	1	3	1	0	1	2	0	2	1	0	2
macs2_2.9e9_minus_peak_61226	chr2	101623564	101624031	-	468	78	55	50	53	26	42	30	35	45	36	29	45
macs2_2.9e9_minus_peak_61227	chr2	101627380	101627622	-	243	16	17	13	6	4	9	11	7	11	5	2	9
macs2_2.9e9_minus_peak_61228	chr2	101633692	101633955	-	264	2	1	1	4	2	3	0	4	0	2	3	1
macs2_2.9e9_minus_peak_61229	chr2	101634665	101635149	-	485	1	8	9	2	1	5	3	3	4	1	2	1
macs2_2.9e9_minus_peak_61230	chr2	101639965	101640282	-	318	13	6	11	16	10	7	7	9	20	10	12	13
macs2_2.9e9_minus_peak_61231	chr2	101641601	101641800	-	200	5	5	2	5	3	3	1	2	4	2	0	4
macs2_2.9e9_minus_peak_61232	chr2	101641953	101642287	-	335	18	16	13	19	9	3	12	9	16	13	9	14
macs2_2.9e9_minus_peak_61233	chr2	101649478	101649836	-	359	5	2	6	5	2	6	4	3	1	0	6	1
macs2_2.9e9_minus_peak_61234	chr2	101650502	101650965	-	464	17	10	21	10	4	3	5	5	5	6	2	3
macs2_2.9e9_minus_peak_61235	chr2	101656192	101656577	-	386	8	10	5	8	1	4	5	4	5	6	5	5
macs2_2.9e9_minus_peak_61236	chr2	101672392	101672627	-	236	8	8	5	6	3	5	9	2	8	0	2	4
macs2_2.9e9_minus_peak_61237	chr2	101675582	101675896	-	315	14	4	9	10	3	5	4	10	8	4	13	3
macs2_2.9e9_minus_peak_61238	chr2	101691164	101691379	-	216	1	2	2	2	0	0	2	1	1	5	5	2
macs2_2.9e9_minus_peak_61239	chr2	101695899	101696120	-	222	2	3	1	2	0	2	0	4	3	1	8	6
macs2_2.9e9_minus_peak_61240	chr2	101697146	101697357	-	212	2	4	1	2	2	4	0	0	8	2	2	1
macs2_2.9e9_minus_peak_61241	chr2	101697484	101697939	-	456	5	2	2	4	7	3	2	1	7	5	6	3
macs2_2.9e9_minus_peak_61242	chr2	101703154	101703402	-	249	2	0	3	6	1	3	1	1	6	3	4	8
macs2_2.9e9_minus_peak_61243	chr2	101704650	101704851	-	202	2	1	3	2	0	0	1	2	0	3	5	0
macs2_2.9e9_minus_peak_61244	chr2	101705614	101705850	-	237	0	2	3	3	0	1	0	0	1	2	4	0
macs2_2.9e9_minus_peak_61245	chr2	101712446	101712742	-	297	4	0	1	1	1	0	0	3	3	0	3	0
macs2_2.9e9_minus_peak_61246	chr2	101719780	101719979	-	200	1	2	0	0	0	1	0	2	0	1	0	6
macs2_2.9e9_minus_peak_61247	chr2	101734243	101734608	-	366	17	12	15	16	2	8	5	5	10	9	16	13
macs2_2.9e9_minus_peak_61248	chr2	101748520	101748850	-	331	8	6	5	6	2	4	5	8	6	7	11	3
macs2_2.9e9_minus_peak_61249	chr2	101755460	101755707	-	248	6	6	12	9	3	6	5	5	6	6	4	5
macs2_2.9e9_minus_peak_61250	chr2	101756199	101756402	-	204	1	1	2	4	0	0	1	0	3	1	3	1
macs2_2.9e9_minus_peak_61251	chr2	101757108	101757328	-	221	2	2	1	3	1	2	0	0	4	2	1	1
macs2_2.9e9_minus_peak_61252	chr2	101844248	101844646	-	399	8	2	0	1	0	0	1	3	1	1	4	1
macs2_2.9e9_minus_peak_61253	chr2	101848276	101848487	-	212	0	1	0	0	0	4	0	0	1	0	2	3
macs2_2.9e9_minus_peak_61254	chr2	101853570	101853769	-	200	3	1	2	1	0	0	0	0	1	2	2	2
macs2_2.9e9_minus_peak_61255	chr2	101866754	101867193	-	440	29	35	11	16	6	13	8	8	33	25	27	21
macs2_2.9e9_minus_peak_61256	chr2	101876620	101876828	-	209	0	0	0	0	0	2	0	1	1	3	0	4
macs2_2.9e9_minus_peak_61257	chr2	101878694	101878961	-	268	1	0	1	1	0	0	0	1	5	2	3	1
macs2_2.9e9_minus_peak_61258	chr2	101887576	101887843	-	268	227	160	192	190	107	117	123	129	168	126	115	116
macs2_2.9e9_minus_peak_61259	chr2	101889867	101890070	-	204	17	23	16	19	15	12	11	16	17	2	14	9
macs2_2.9e9_minus_peak_61260	chr2	101890309	101890741	-	433	183	224	143	206	89	92	89	89	101	95	106	93
macs2_2.9e9_minus_peak_61261	chr2	101891207	101891676	-	470	32	31	30	31	8	22	18	23	18	9	22	12
macs2_2.9e9_minus_peak_61262	chr2	101892885	101893351	-	467	228	224	209	223	122	187	105	161	223	186	187	174
macs2_2.9e9_minus_peak_61263	chr2	101894533	101894827	-	295	193	160	143	182	80	100	96	107	99	69	99	135
macs2_2.9e9_minus_peak_61264	chr2	101897869	101898072	-	204	8	6	13	11	11	3	2	7	10	1	8	3
macs2_2.9e9_minus_peak_61265	chr2	101901928	101902254	-	327	8	6	9	6	5	3	12	5	3	0	2	8
macs2_2.9e9_minus_peak_61266	chr2	101904584	101905023	-	440	54	45	40	50	20	36	10	31	30	19	38	23
macs2_2.9e9_minus_peak_61267	chr2	101907811	101908044	-	234	6	8	12	3	3	5	9	7	7	4	9	7
macs2_2.9e9_minus_peak_61268	chr2	101909313	101909794	-	482	158	179	183	194	130	156	125	136	137	74	140	105
macs2_2.9e9_minus_peak_61269	chr2	101917602	101917914	-	313	15	9	8	15	9	5	10	7	22	10	12	3
macs2_2.9e9_minus_peak_61270	chr2	101918049	101918634	-	586	28	14	35	23	18	18	19	19	16	21	11	13
macs2_2.9e9_minus_peak_61271	chr2	101920013	101920412	-	400	54	50	50	53	39	28	36	26	44	30	44	34
macs2_2.9e9_minus_peak_61272	chr2	101921208	101921417	-	210	14	4	10	6	5	5	10	5	7	5	7	3
macs2_2.9e9_minus_peak_61273	chr2	101924435	101924677	-	243	4	3	8	7	5	2	4	6	7	13	4	2
macs2_2.9e9_minus_peak_61274	chr2	101961938	101962398	-	461	2	1	3	3	3	2	2	3	9	6	3	4
macs2_2.9e9_minus_peak_61275	chr2	101965092	101965373	-	282	1	2	2	6	3	3	2	8	13	11	22	9
macs2_2.9e9_minus_peak_61276	chr2	101966010	101966213	-	204	0	0	0	7	1	2	3	3	2	1	0	2
macs2_2.9e9_minus_peak_61277	chr2	101967007	101967422	-	416	6	0	7	12	5	2	4	6	11	11	12	7
macs2_2.9e9_minus_peak_61278	chr2	101989114	101989313	-	200	0	1	0	0	0	1	0	0	2	0	3	1
macs2_2.9e9_minus_peak_61279	chr2	101990291	101990567	-	277	0	0	1	1	0	0	0	0	1	1	4	2
macs2_2.9e9_minus_peak_61280	chr2	101992643	101992867	-	225	0	0	3	1	0	2	2	0	3	5	2	3
macs2_2.9e9_minus_peak_61281	chr2	101997886	101998178	-	293	3	5	10	10	5	5	6	6	8	11	10	9
macs2_2.9e9_minus_peak_61282	chr2	101999755	101999957	-	203	0	1	4	3	0	1	3	0	4	0	2	2
macs2_2.9e9_minus_peak_61283	chr2	102057381	102057583	-	203	0	1	0	0	1	0	0	0	0	0	0	0
macs2_2.9e9_minus_peak_61284	chr2	102125930	102126133	-	204	2	0	1	0	0	0	0	1	0	0	1	0
macs2_2.9e9_minus_peak_61285	chr2	102648027	102648229	-	203	0	1	3	1	1	0	1	4	0	0	1	0
macs2_2.9e9_minus_peak_61286	chr2	102885805	102886004	-	200	0	1	4	3	0	1	0	2	1	0	5	4
macs2_2.9e9_minus_peak_61287	chr2	103330989	103331361	-	373	48	38	16	25	14	16	16	19	31	37	31	36
macs2_2.9e9_minus_peak_61288	chr2	103332199	103332555	-	357	40	28	25	27	14	20	7	9	28	27	17	15
macs2_2.9e9_minus_peak_61289	chr2	103333542	103333804	-	263	14	5	7	9	6	5	7	4	9	8	9	4
macs2_2.9e9_minus_peak_61290	chr2	103334066	103334293	-	228	4	7	8	5	3	3	2	5	2	4	4	5
macs2_2.9e9_minus_peak_61291	chr2	103334716	103335048	-	333	40	24	31	19	14	14	16	13	14	11	8	24
macs2_2.9e9_minus_peak_61292	chr2	103340428	103340650	-	223	6	5	0	2	2	0	0	2	2	5	0	3
macs2_2.9e9_minus_peak_61293	chr2	103343575	103343822	-	248	1	4	4	3	2	3	1	1	1	3	1	0
macs2_2.9e9_minus_peak_61294	chr2	103346569	103346769	-	201	3	2	2	3	1	0	1	7	3	0	1	1
macs2_2.9e9_minus_peak_61295	chr2	103346906	103347257	-	352	13	18	18	11	7	11	8	8	19	9	9	10
macs2_2.9e9_minus_peak_61296	chr2	103349561	103349807	-	247	2	1	5	0	6	3	1	3	3	1	0	1
macs2_2.9e9_minus_peak_61297	chr2	103922864	103923064	-	201	1	1	0	1	0	0	0	2	3	1	1	0
macs2_2.9e9_minus_peak_61298	chr2	104803479	104803812	-	334	0	0	0	1	1	0	0	0	2	0	0	0
macs2_2.9e9_minus_peak_61299	chr2	104847230	104847432	-	203	0	0	0	1	0	0	0	0	0	1	0	0
macs2_2.9e9_minus_peak_61300	chr2	105423903	105424256	-	354	77	77	39	59	25	20	23	47	8	26	36	27
macs2_2.9e9_minus_peak_61301	chr2	105434015	105434279	-	265	12	9	3	5	3	4	2	5	10	20	19	7
macs2_2.9e9_minus_peak_61302	chr2	105434791	105435162	-	372	9	15	0	8	1	3	6	2	9	10	12	4
macs2_2.9e9_minus_peak_61303	chr2	105445250	105445532	-	283	2	7	1	3	0	5	0	3	9	3	3	3
macs2_2.9e9_minus_peak_61304	chr2	105450368	105450772	-	405	44	55	30	43	22	31	14	24	34	33	36	44
macs2_2.9e9_minus_peak_61305	chr2	105453303	105453551	-	249	12	9	11	10	5	9	7	9	17	19	25	13
macs2_2.9e9_minus_peak_61306	chr2	105455222	105455569	-	348	37	25	33	27	11	12	16	26	36	26	36	31
macs2_2.9e9_minus_peak_61307	chr2	105456263	105456526	-	264	32	21	28	23	8	18	18	13	26	30	26	25
macs2_2.9e9_minus_peak_61308	chr2	105466309	105466640	-	332	24	21	7	15	13	10	5	17	21	27	27	21
macs2_2.9e9_minus_peak_61309	chr2	105467706	105467990	-	285	9	8	4	13	0	2	3	5	6	6	12	7
macs2_2.9e9_minus_peak_61310	chr2	105469017	105469216	-	200	3	4	0	2	1	2	0	2	11	2	9	3
macs2_2.9e9_minus_peak_61311	chr2	105485609	105485857	-	249	1	1	2	7	0	0	1	2	4	0	1	0
macs2_2.9e9_minus_peak_61312	chr2	105651051	105651251	-	201	0	2	2	0	1	0	1	1	0	2	1	0
macs2_2.9e9_minus_peak_61313	chr2	105652756	105652955	-	200	1	0	0	0	1	2	0	0	0	2	1	1
macs2_2.9e9_minus_peak_61314	chr2	105825762	105826173	-	412	0	3	0	3	0	3	2	1	4	0	3	1
macs2_2.9e9_minus_peak_61315	chr2	105865750	105865951	-	202	2	4	2	4	0	2	0	0	0	0	2	0
macs2_2.9e9_minus_peak_61316	chr2	105880750	105881228	-	479	67	44	39	29	17	32	26	24	55	76	40	47
macs2_2.9e9_minus_peak_61317	chr2	105881907	105882500	-	594	54	60	51	54	18	36	28	33	55	53	57	43
macs2_2.9e9_minus_peak_61318	chr2	105883433	105883741	-	309	6	17	6	6	7	4	5	6	12	19	17	12
macs2_2.9e9_minus_peak_61319	chr2	105891855	105892054	-	200	0	0	0	2	1	1	0	1	2	2	1	0
macs2_2.9e9_minus_peak_61320	chr2	105892301	105892571	-	271	2	3	6	6	1	5	6	4	4	3	8	2
macs2_2.9e9_minus_peak_61321	chr2	105900484	105900683	-	200	2	0	1	0	0	0	0	0	0	2	3	1
macs2_2.9e9_minus_peak_61322	chr2	105901589	105901788	-	200	2	0	0	0	1	0	3	0	0	0	3	2
macs2_2.9e9_minus_peak_61323	chr2	105906817	105907057	-	241	2	1	0	0	0	0	0	2	2	1	3	1
macs2_2.9e9_minus_peak_61324	chr2	105913119	105913503	-	385	16	15	12	10	3	2	3	5	13	7	8	5
macs2_2.9e9_minus_peak_61325	chr2	105923613	105923829	-	217	0	2	2	2	1	0	0	0	0	2	2	0
macs2_2.9e9_minus_peak_61326	chr2	105936750	105937102	-	353	4	4	2	5	0	1	2	1	6	5	8	4
macs2_2.9e9_minus_peak_61327	chr2	105950296	105950690	-	395	18	31	25	38	18	25	17	25	46	36	19	26
macs2_2.9e9_minus_peak_61328	chr2	105950783	105951023	-	241	13	7	12	7	9	4	2	6	8	3	6	8
macs2_2.9e9_minus_peak_61329	chr2	105952666	105953118	-	453	93	100	70	98	54	59	30	72	73	59	71	62
macs2_2.9e9_minus_peak_61330	chr2	105953520	105953908	-	389	29	23	16	13	9	13	7	9	22	19	23	12
macs2_2.9e9_minus_peak_61331	chr2	105977149	105977744	-	596	208	187	172	157	72	92	65	104	205	171	126	145
macs2_2.9e9_minus_peak_61332	chr2	105988594	105988795	-	202	5	1	3	2	1	1	0	2	4	1	3	0
macs2_2.9e9_minus_peak_61333	chr2	105989353	105989588	-	236	1	1	6	2	1	2	0	0	3	1	1	2
macs2_2.9e9_minus_peak_61334	chr2	105995826	105996136	-	311	6	7	6	7	0	6	3	3	4	3	3	11
macs2_2.9e9_minus_peak_61335	chr2	105999064	105999407	-	344	9	5	4	8	7	3	8	5	2	4	7	4
macs2_2.9e9_minus_peak_61336	chr2	106003124	106003383	-	260	1	2	1	0	2	1	2	0	2	1	1	2
macs2_2.9e9_minus_peak_61337	chr2	106009160	106009685	-	526	14	18	21	22	12	9	11	6	11	16	16	6
macs2_2.9e9_minus_peak_61338	chr2	106013368	106013658	-	291	9	5	7	7	6	2	4	7	3	11	2	4
macs2_2.9e9_minus_peak_61339	chr2	106014220	106014742	-	523	18	20	16	11	4	14	12	6	24	7	7	12
macs2_2.9e9_minus_peak_61340	chr2	106170285	106170533	-	249	1	2	0	4	2	0	1	0	4	1	0	3
macs2_2.9e9_minus_peak_61341	chr2	106354255	106354493	-	239	0	0	1	5	3	2	0	2	1	0	1	1
macs2_2.9e9_minus_peak_61342	chr2	106686173	106686444	-	272	4	9	7	9	1	2	4	1	0	1	0	0
macs2_2.9e9_minus_peak_61343	chr2	106691380	106691645	-	266	7	9	2	6	3	0	4	2	3	2	0	1
macs2_2.9e9_minus_peak_61344	chr2	106697207	106697479	-	273	3	2	4	4	1	2	0	1	1	0	0	1
macs2_2.9e9_minus_peak_61345	chr2	106705311	106705512	-	202	11	10	2	8	2	6	2	0	1	0	1	2
macs2_2.9e9_minus_peak_61346	chr2	106709636	106710334	-	699	318	384	151	246	145	196	135	178	242	187	196	190
macs2_2.9e9_minus_peak_61347	chr2	106715011	106715213	-	203	2	11	5	3	1	4	2	3	7	1	5	6
macs2_2.9e9_minus_peak_61348	chr2	106717330	106717566	-	237	10	11	3	0	1	4	2	1	11	1	4	4
macs2_2.9e9_minus_peak_61349	chr2	106723279	106723733	-	455	16	18	16	15	8	12	14	13	20	12	19	14
macs2_2.9e9_minus_peak_61350	chr2	106729574	106729773	-	200	1	0	1	3	0	0	0	0	1	2	0	0
macs2_2.9e9_minus_peak_61351	chr2	106734569	106734954	-	386	12	14	8	5	9	5	8	6	16	10	7	5
macs2_2.9e9_minus_peak_61352	chr2	106736261	106736694	-	434	12	3	13	14	4	8	6	9	14	10	10	12
macs2_2.9e9_minus_peak_61353	chr2	106741226	106741481	-	256	1	2	4	5	2	1	4	1	8	1	0	2
macs2_2.9e9_minus_peak_61354	chr2	106743006	106743336	-	331	10	9	19	17	13	2	9	8	7	4	6	7
macs2_2.9e9_minus_peak_61355	chr2	106746455	106746884	-	430	21	16	24	9	20	3	12	12	12	8	9	9
macs2_2.9e9_minus_peak_61356	chr2	106756019	106756290	-	272	2	2	6	0	2	2	2	4	2	3	3	2
macs2_2.9e9_minus_peak_61357	chr2	106757170	106757369	-	200	0	1	0	1	2	0	0	2	1	1	3	0
macs2_2.9e9_minus_peak_61358	chr2	106758240	106758439	-	200	2	0	1	1	1	2	2	1	0	2	1	0
macs2_2.9e9_minus_peak_61359	chr2	106761518	106761817	-	300	19	9	8	21	1	6	2	5	6	3	6	3
macs2_2.9e9_minus_peak_61360	chr2	106763629	106763828	-	200	1	1	0	0	2	0	2	0	4	0	2	0
macs2_2.9e9_minus_peak_61361	chr2	106777542	106777912	-	371	17	16	10	15	9	8	10	13	11	3	12	7
macs2_2.9e9_minus_peak_61362	chr2	106779236	106779504	-	269	10	12	7	10	7	8	10	6	12	5	9	10
macs2_2.9e9_minus_peak_61363	chr2	106781029	106781236	-	208	97	131	54	107	47	51	43	35	66	69	81	51
macs2_2.9e9_minus_peak_61364	chr2	106781870	106782206	-	337	27	20	31	36	12	7	26	14	24	16	19	14
macs2_2.9e9_minus_peak_61365	chr2	106783034	106783405	-	372	9	16	20	16	10	7	5	11	11	11	25	9
macs2_2.9e9_minus_peak_61366	chr2	106786860	106787158	-	299	31	22	21	32	14	20	12	7	44	9	11	29
macs2_2.9e9_minus_peak_61367	chr2	106793556	106793793	-	238	3	4	4	4	1	2	2	2	5	1	1	4
macs2_2.9e9_minus_peak_61368	chr2	106794438	106794794	-	357	2	4	1	4	2	4	2	1	8	2	3	4
macs2_2.9e9_minus_peak_61369	chr2	106796459	106796695	-	237	5	1	2	3	1	4	0	2	4	1	0	1
macs2_2.9e9_minus_peak_61370	chr2	106798867	106799066	-	200	3	2	0	2	2	0	1	2	1	0	2	3
macs2_2.9e9_minus_peak_61371	chr2	106804467	106804857	-	391	11	8	7	6	4	7	7	12	15	9	10	7
macs2_2.9e9_minus_peak_61372	chr2	106810420	106810754	-	335	77	54	26	30	34	28	23	37	32	53	44	43
macs2_2.9e9_minus_peak_61373	chr2	106918523	106918724	-	202	1	0	3	2	0	0	1	1	3	1	3	1
macs2_2.9e9_minus_peak_61374	chr2	107019720	107020338	-	619	0	0	0	0	0	0	0	0	0	0	0	0
macs2_2.9e9_minus_peak_61375	chr2	107028220	107028449	-	230	0	0	0	0	0	0	0	0	0	0	0	0
macs2_2.9e9_minus_peak_61376	chr2	107032148	107032380	-	233	0	0	0	0	0	0	0	0	0	0	0	0
macs2_2.9e9_minus_peak_61377	chr2	107037063	107037262	-	200	0	0	0	0	0	0	1	0	0	0	0	0
macs2_2.9e9_minus_peak_61378	chr2	107038680	107038934	-	255	0	0	4	0	0	0	0	0	0	0	0	0
macs2_2.9e9_minus_peak_61379	chr2	107046225	107046454	-	230	0	0	2	0	0	0	0	0	0	0	0	0
macs2_2.9e9_minus_peak_61380	chr2	107052187	107052393	-	207	0	0	0	0	0	0	0	0	0	0	0	0
macs2_2.9e9_minus_peak_61381	chr2	107057579	107057830	-	252	0	1	0	0	0	0	0	0	0	0	0	0
macs2_2.9e9_minus_peak_61382	chr2	107063638	107063972	-	335	0	1	0	0	0	0	0	0	0	0	0	0
macs2_2.9e9_minus_peak_61383	chr2	107077867	107078091	-	225	0	0	0	0	0	0	0	0	0	0	0	0
macs2_2.9e9_minus_peak_61384	chr2	107313465	107313871	-	407	3	0	3	1	1	3	2	0	3	0	4	3
macs2_2.9e9_minus_peak_61385	chr2	107417944	107418195	-	252	2	2	4	1	0	0	2	5	1	0	0	0
macs2_2.9e9_minus_peak_61386	chr2	107491524	107491743	-	220	3	2	1	0	0	1	2	2	4	5	3	2
macs2_2.9e9_minus_peak_61387	chr2	107639817	107640019	-	203	9	10	4	11	8	7	3	4	12	4	7	5
macs2_2.9e9_minus_peak_61388	chr2	108282310	108282510	-	201	0	1	0	0	0	0	0	0	2	2	0	2
macs2_2.9e9_minus_peak_61389	chr2	108461538	108461745	-	208	1	2	3	1	1	2	2	1	2	0	0	1
macs2_2.9e9_minus_peak_61390	chr2	108496115	108496314	-	200	0	0	0	0	0	0	0	0	0	0	0	0
macs2_2.9e9_minus_peak_61391	chr2	108497691	108497900	-	210	0	1	0	0	0	0	0	0	0	0	0	0
macs2_2.9e9_minus_peak_61392	chr2	108616795	108617001	-	207	1	0	1	2	1	0	2	1	0	0	1	2
macs2_2.9e9_minus_peak_61393	chr2	108977932	108978219	-	288	0	1	0	0	0	6	0	0	2	2	0	1
macs2_2.9e9_minus_peak_61394	chr2	108981812	108982040	-	229	1	0	0	0	1	1	0	1	3	4	1	0
macs2_2.9e9_minus_peak_61395	chr2	109005163	109005575	-	413	0	2	0	1	1	1	1	2	1	2	3	0
macs2_2.9e9_minus_peak_61396	chr2	109005769	109006002	-	234	2	0	0	1	1	1	1	1	3	3	5	6
macs2_2.9e9_minus_peak_61397	chr2	109012721	109012987	-	267	1	3	2	0	0	1	1	1	2	2	3	1
macs2_2.9e9_minus_peak_61398	chr2	109016742	109017074	-	333	1	5	1	2	0	3	0	1	7	4	3	5
macs2_2.9e9_minus_peak_61399	chr2	109024151	109024352	-	202	1	1	2	0	0	0	0	1	1	1	1	2
macs2_2.9e9_minus_peak_61400	chr2	109035153	109035357	-	205	5	4	0	1	0	1	2	1	3	4	0	6
macs2_2.9e9_minus_peak_61401	chr2	109038746	109039130	-	385	5	13	3	12	4	4	4	3	12	11	8	5
macs2_2.9e9_minus_peak_61402	chr2	109044337	109044636	-	300	0	1	0	0	1	0	0	1	2	10	1	5
macs2_2.9e9_minus_peak_61403	chr2	109057463	109057817	-	355	3	5	0	2	0	2	0	2	3	3	6	6
macs2_2.9e9_minus_peak_61404	chr2	109058009	109058267	-	259	3	3	0	0	0	3	0	1	4	5	2	4
macs2_2.9e9_minus_peak_61405	chr2	109063472	109063783	-	312	1	1	1	3	2	0	0	0	0	5	3	3
macs2_2.9e9_minus_peak_61406	chr2	109084437	109084678	-	242	4	0	3	0	2	2	0	3	3	2	1	2
macs2_2.9e9_minus_peak_61407	chr2	109084898	109085102	-	205	2	0	1	2	0	2	0	3	1	2	0	1
macs2_2.9e9_minus_peak_61408	chr2	109085209	109085630	-	422	5	6	3	8	1	3	3	6	1	4	2	0
macs2_2.9e9_minus_peak_61409	chr2	109092473	109092682	-	210	0	3	0	0	1	0	1	0	4	1	1	1
macs2_2.9e9_minus_peak_61410	chr2	109098049	109098389	-	341	3	2	2	2	3	1	1	1	3	3	1	3
macs2_2.9e9_minus_peak_61411	chr2	109102679	109102970	-	292	0	2	1	4	3	1	1	2	2	2	1	2
macs2_2.9e9_minus_peak_61412	chr2	109108497	109109103	-	607	18	17	10	17	5	11	4	9	26	14	10	13
macs2_2.9e9_minus_peak_61413	chr2	109111564	109111783	-	220	5	3	9	2	1	8	1	3	3	4	10	2
macs2_2.9e9_minus_peak_61414	chr2	109114515	109114803	-	289	5	13	13	12	7	9	5	12	22	20	15	18
macs2_2.9e9_minus_peak_61415	chr2	109114969	109115321	-	353	6	5	6	7	3	4	4	4	3	9	5	3
macs2_2.9e9_minus_peak_61416	chr2	109117019	109117237	-	219	10	8	9	12	5	5	4	12	4	12	11	8
macs2_2.9e9_minus_peak_61417	chr2	109121105	109121349	-	245	6	7	0	3	4	5	2	5	8	4	1	3
macs2_2.9e9_minus_peak_61418	chr2	109121570	109121798	-	229	4	4	7	6	5	10	2	10	5	4	8	8
macs2_2.9e9_minus_peak_61419	chr2	109123890	109124346	-	457	20	14	16	15	6	14	15	6	14	17	6	14
macs2_2.9e9_minus_peak_61420	chr2	109129104	109129327	-	224	6	1	2	4	1	3	3	2	1	2	2	3
macs2_2.9e9_minus_peak_61421	chr2	109129749	109130245	-	497	4	14	13	8	8	6	2	5	12	4	9	4
macs2_2.9e9_minus_peak_61422	chr2	109132316	109132562	-	247	3	5	5	1	1	1	0	0	1	2	3	3
macs2_2.9e9_minus_peak_61423	chr2	109136504	109136705	-	202	2	6	7	9	0	4	3	5	10	2	1	9
macs2_2.9e9_minus_peak_61424	chr2	109139275	109139539	-	265	8	8	6	9	8	9	5	5	11	9	6	8
macs2_2.9e9_minus_peak_61425	chr2	109140181	109140554	-	374	14	16	13	21	7	8	8	10	11	10	7	9
macs2_2.9e9_minus_peak_61426	chr2	109141289	109141572	-	284	6	3	4	6	1	2	1	4	0	3	4	0
macs2_2.9e9_minus_peak_61427	chr2	109148065	109148589	-	525	10	13	7	13	7	8	10	8	18	3	9	8
macs2_2.9e9_minus_peak_61428	chr2	109149489	109150025	-	537	49	39	36	36	34	45	22	27	40	27	31	29
macs2_2.9e9_minus_peak_61429	chr2	109194283	109194482	-	200	0	0	1	0	1	0	0	0	1	1	0	2
macs2_2.9e9_minus_peak_61430	chr2	109335116	109335383	-	268	2	2	0	2	1	1	0	0	0	1	2	1
macs2_2.9e9_minus_peak_61431	chr2	109416987	109417186	-	200	1	2	0	0	0	0	0	0	1	0	0	1
macs2_2.9e9_minus_peak_61432	chr2	110300276	110301050	-	775	290	235	193	186	79	98	124	116	170	204	103	146
macs2_2.9e9_minus_peak_61433	chr2	110303474	110303908	-	435	22	18	20	18	8	15	20	10	17	13	18	20
macs2_2.9e9_minus_peak_61434	chr2	110304839	110305300	-	462	44	43	40	49	23	25	11	30	36	15	29	29
macs2_2.9e9_minus_peak_61435	chr2	110310512	110310795	-	284	17	26	14	7	9	15	13	11	27	16	25	17
macs2_2.9e9_minus_peak_61436	chr2	110312176	110312376	-	201	7	7	8	3	5	5	5	5	3	1	8	1
macs2_2.9e9_minus_peak_61437	chr2	110312555	110312897	-	343	18	8	6	19	9	5	4	5	12	9	10	6
macs2_2.9e9_minus_peak_61438	chr2	110314120	110314397	-	278	11	17	5	9	6	7	9	9	11	0	6	7
macs2_2.9e9_minus_peak_61439	chr2	110315309	110315680	-	372	34	48	42	49	22	11	22	26	32	19	35	25
macs2_2.9e9_minus_peak_61440	chr2	110319666	110319865	-	200	5	5	12	10	2	4	3	5	10	6	1	6
macs2_2.9e9_minus_peak_61441	chr2	110321751	110322041	-	291	7	21	16	8	8	12	9	8	24	12	20	9
macs2_2.9e9_minus_peak_61442	chr2	110323205	110323411	-	207	5	3	8	8	3	5	5	5	7	5	4	3
macs2_2.9e9_minus_peak_61443	chr2	110336858	110337067	-	210	1	0	1	2	1	1	2	4	0	1	2	0
macs2_2.9e9_minus_peak_61444	chr2	110342344	110342894	-	551	25	23	40	17	13	14	9	11	26	11	15	15
macs2_2.9e9_minus_peak_61445	chr2	110343109	110343365	-	257	8	14	14	3	6	8	6	7	5	2	5	7
macs2_2.9e9_minus_peak_61446	chr2	110349408	110349614	-	207	4	3	1	0	0	0	0	0	0	3	1	2
macs2_2.9e9_minus_peak_61447	chr2	110350489	110350698	-	210	13	5	8	0	7	3	3	2	3	8	13	5
macs2_2.9e9_minus_peak_61448	chr2	110352062	110352261	-	200	3	0	1	1	1	0	0	1	1	0	1	0
macs2_2.9e9_minus_peak_61449	chr2	110360718	110360930	-	213	4	2	5	5	0	0	0	2	3	4	1	3
macs2_2.9e9_minus_peak_61450	chr2	110364173	110364479	-	307	2	1	4	2	2	0	3	2	0	3	0	3
macs2_2.9e9_minus_peak_61451	chr2	110371188	110371472	-	285	12	4	3	0	8	1	1	0	4	8	15	5
macs2_2.9e9_minus_peak_61452	chr2	110493923	110494123	-	201	3	0	0	3	1	0	0	0	3	1	0	1
macs2_2.9e9_minus_peak_61453	chr2	110494493	110494699	-	207	0	0	0	0	0	0	0	0	0	0	0	0
macs2_2.9e9_minus_peak_61454	chr2	110550546	110550745	-	200	0	0	0	0	0	0	0	0	0	0	0	0
macs2_2.9e9_minus_peak_61455	chr2	110551549	110551785	-	237	0	0	0	0	0	0	0	0	0	0	0	0
macs2_2.9e9_minus_peak_61456	chr2	110630297	110630501	-	205	0	0	0	0	0	0	0	0	0	0	0	0
macs2_2.9e9_minus_peak_61457	chr2	110631172	110631395	-	224	0	0	0	0	0	0	0	0	0	0	0	0
macs2_2.9e9_minus_peak_61458	chr2	110635691	110635896	-	206	0	0	0	0	0	0	0	0	0	0	0	0
macs2_2.9e9_minus_peak_61459	chr2	110664436	110664635	-	200	0	0	0	0	0	0	0	0	0	0	0	0
macs2_2.9e9_minus_peak_61460	chr2	110743127	110743326	-	200	0	0	0	0	0	0	0	0	0	0	0	0
macs2_2.9e9_minus_peak_61461	chr2	110880814	110881464	-	651	24	25	6	9	4	9	5	15	28	27	6	24
macs2_2.9e9_minus_peak_61462	chr2	110882838	110883241	-	404	14	15	4	0	1	6	3	3	7	5	6	3
macs2_2.9e9_minus_peak_61463	chr2	110886581	110886795	-	215	7	8	8	1	1	3	1	0	8	9	4	3
macs2_2.9e9_minus_peak_61464	chr2	110889067	110889315	-	249	7	3	5	3	1	1	2	0	7	3	5	4
macs2_2.9e9_minus_peak_61465	chr2	110909786	110910028	-	243	3	8	5	8	0	0	1	0	2	3	3	3
macs2_2.9e9_minus_peak_61466	chr2	110913552	110913772	-	221	2	5	5	3	1	4	4	4	7	5	3	2
macs2_2.9e9_minus_peak_61467	chr2	110921514	110922035	-	522	9	10	4	8	3	3	1	2	3	4	5	5
macs2_2.9e9_minus_peak_61468	chr2	110927251	110927576	-	326	5	4	2	3	0	4	3	3	3	7	11	5
macs2_2.9e9_minus_peak_61469	chr2	110935521	110936062	-	542	14	13	14	19	8	17	7	7	8	10	13	12
macs2_2.9e9_minus_peak_61470	chr2	110936243	110936494	-	252	21	11	9	18	5	11	7	11	11	5	10	10
macs2_2.9e9_minus_peak_61471	chr2	110937926	110938280	-	355	20	7	15	7	6	7	5	9	18	8	9	4
macs2_2.9e9_minus_peak_61472	chr2	110946177	110946723	-	547	13	13	8	6	2	4	3	4	7	5	8	9
macs2_2.9e9_minus_peak_61473	chr2	110958831	110959220	-	390	3	1	5	5	1	2	3	3	1	2	5	1
macs2_2.9e9_minus_peak_61474	chr2	110961029	110961472	-	444	1	2	3	4	1	0	2	3	1	1	1	2
macs2_2.9e9_minus_peak_61475	chr2	110962298	110962504	-	207	2	1	1	1	0	1	4	2	0	1	2	1
macs2_2.9e9_minus_peak_61476	chr2	110968969	110969260	-	292	327	249	142	121	74	95	73	93	157	119	93	118
macs2_2.9e9_minus_peak_61477	chr2	110969445	110970110	-	666	313	206	122	111	59	83	56	77	113	96	63	115
macs2_2.9e9_minus_peak_61478	chr2	111126361	111126632	-	272	2	0	0	0	0	0	1	0	1	2	0	0
macs2_2.9e9_minus_peak_61479	chr2	111138914	111139400	-	487	0	1	0	1	0	0	0	0	0	0	0	0
macs2_2.9e9_minus_peak_61480	chr2	111139695	111139933	-	239	0	0	0	0	0	0	0	0	0	0	0	0
macs2_2.9e9_minus_peak_61481	chr2	111203333	111203653	-	321	0	0	0	0	0	0	0	0	0	0	0	0
macs2_2.9e9_minus_peak_61482	chr2	111210608	111210827	-	220	0	0	0	0	0	0	0	0	0	0	0	0
macs2_2.9e9_minus_peak_61483	chr2	111280884	111281128	-	245	0	0	0	0	0	0	0	0	0	0	0	0
macs2_2.9e9_minus_peak_61484	chr2	111290853	111291052	-	200	0	0	0	0	0	0	0	0	0	0	0	0
macs2_2.9e9_minus_peak_61485	chr2	111297453	111297669	-	217	0	0	0	0	0	0	0	0	0	0	0	0
macs2_2.9e9_minus_peak_61486	chr2	111303954	111304162	-	209	0	0	0	0	0	0	0	0	0	0	0	0
macs2_2.9e9_minus_peak_61487	chr2	111319998	111320215	-	218	0	0	0	0	0	0	0	0	0	0	0	0
macs2_2.9e9_minus_peak_61488	chr2	111325350	111325600	-	251	0	0	0	0	0	0	0	0	0	0	0	0
macs2_2.9e9_minus_peak_61489	chr2	111329767	111329994	-	228	0	0	0	0	0	0	0	0	0	0	0	1
macs2_2.9e9_minus_peak_61490	chr2	111330530	111330767	-	238	0	0	0	0	0	0	0	0	0	0	0	0
macs2_2.9e9_minus_peak_61491	chr2	111333813	111334106	-	294	0	0	0	0	0	0	0	0	0	0	0	0
macs2_2.9e9_minus_peak_61492	chr2	111334349	111334559	-	211	0	0	0	0	0	0	0	0	0	0	0	0
macs2_2.9e9_minus_peak_61493	chr2	111360564	111360785	-	222	0	0	0	0	0	0	0	0	0	0	0	0
macs2_2.9e9_minus_peak_61494	chr2	111364340	111364567	-	228	1	3	0	1	1	1	1	0	1	1	3	0
macs2_2.9e9_minus_peak_61495	chr2	111366343	111366596	-	254	0	0	0	0	0	0	0	0	0	0	0	0
macs2_2.9e9_minus_peak_61496	chr2	111367117	111367316	-	200	0	0	0	0	0	0	0	0	0	0	0	0
macs2_2.9e9_minus_peak_61497	chr2	111382948	111383164	-	217	0	0	0	0	0	0	0	0	0	0	0	0
macs2_2.9e9_minus_peak_61498	chr2	111383855	111384164	-	310	0	0	0	0	0	0	0	0	0	0	0	0
macs2_2.9e9_minus_peak_61499	chr2	111385699	111385907	-	209	3	1	1	2	1	6	0	0	10	5	0	5
macs2_2.9e9_minus_peak_61500	chr2	111391978	111392246	-	269	18	13	8	13	10	15	6	6	21	13	25	14
macs2_2.9e9_minus_peak_61501	chr2	111394978	111395187	-	210	19	20	26	23	9	20	8	12	23	20	15	11
macs2_2.9e9_minus_peak_61502	chr2	111395287	111395709	-	423	222	197	273	236	102	211	154	200	214	196	105	179
macs2_2.9e9_minus_peak_61503	chr2	111397144	111397390	-	247	41	24	49	33	13	26	22	34	29	40	17	23
macs2_2.9e9_minus_peak_61504	chr2	111398492	111398743	-	252	24	11	20	10	2	6	9	16	14	23	5	12
macs2_2.9e9_minus_peak_61505	chr2	111405594	111405832	-	239	3	2	2	2	0	1	1	4	1	0	3	2
macs2_2.9e9_minus_peak_61506	chr2	111407118	111407346	-	229	1	3	0	3	1	1	2	1	0	0	0	1
macs2_2.9e9_minus_peak_61507	chr2	111412142	111412383	-	242	20	16	20	13	4	15	12	11	12	14	12	4
macs2_2.9e9_minus_peak_61508	chr2	111415555	111416196	-	642	21	30	19	25	11	12	25	16	15	13	8	15
macs2_2.9e9_minus_peak_61509	chr2	111416420	111416632	-	213	10	9	5	11	6	1	4	0	1	0	3	3
macs2_2.9e9_minus_peak_61510	chr2	111422037	111422477	-	441	224	190	255	267	91	120	93	122	145	110	81	142
macs2_2.9e9_minus_peak_61511	chr2	111424947	111425378	-	432	96	116	116	107	56	52	47	44	94	75	85	61
macs2_2.9e9_minus_peak_61512	chr2	111425682	111425926	-	245	8	12	20	13	5	9	7	6	11	5	8	7
macs2_2.9e9_minus_peak_61513	chr2	111427581	111427880	-	300	53	55	71	79	40	40	44	37	50	19	35	54
macs2_2.9e9_minus_peak_61514	chr2	111433072	111433560	-	489	79	51	92	61	33	26	40	42	51	32	34	42
macs2_2.9e9_minus_peak_61515	chr2	111588045	111588260	-	216	0	0	0	0	0	0	0	1	1	0	1	0
macs2_2.9e9_minus_peak_61516	chr2	111872842	111873041	-	200	1	0	3	2	1	1	1	0	4	0	1	1
macs2_2.9e9_minus_peak_61517	chr2	111875938	111876436	-	499	9	6	5	3	0	8	2	6	8	13	4	12
macs2_2.9e9_minus_peak_61518	chr2	111877562	111877833	-	272	5	5	4	5	7	7	5	4	8	5	8	4
macs2_2.9e9_minus_peak_61519	chr2	111953832	111954048	-	217	7	6	4	0	2	3	2	0	2	0	0	0
macs2_2.9e9_minus_peak_61520	chr2	111954504	111954748	-	245	5	4	0	1	0	0	1	0	0	0	1	0
macs2_2.9e9_minus_peak_61521	chr2	111960704	111961015	-	312	3	1	4	1	0	1	0	0	0	0	0	2
macs2_2.9e9_minus_peak_61522	chr2	111965218	111965563	-	346	16	12	4	7	0	0	0	1	1	0	0	0
macs2_2.9e9_minus_peak_61523	chr2	111970668	111971022	-	355	7	1	2	3	0	1	0	0	2	0	0	0
macs2_2.9e9_minus_peak_61524	chr2	111978850	111979192	-	343	9	9	0	2	2	1	1	1	0	0	0	4
macs2_2.9e9_minus_peak_61525	chr2	111992211	111992447	-	237	7	6	1	1	0	1	0	1	4	1	0	0
macs2_2.9e9_minus_peak_61526	chr2	111992726	111992952	-	227	5	5	3	3	1	1	1	0	1	0	0	0
macs2_2.9e9_minus_peak_61527	chr2	111999184	111999384	-	201	5	7	2	2	1	0	1	0	0	0	0	0
macs2_2.9e9_minus_peak_61528	chr2	112001868	112002286	-	419	6	13	1	3	2	2	1	6	1	0	2	3
macs2_2.9e9_minus_peak_61529	chr2	112003800	112004005	-	206	4	6	2	1	1	1	2	1	0	3	0	0
macs2_2.9e9_minus_peak_61530	chr2	112007981	112008204	-	224	10	3	2	2	0	2	0	0	0	0	0	0
macs2_2.9e9_minus_peak_61531	chr2	112010280	112010481	-	202	3	9	2	2	1	0	0	1	0	1	0	1
macs2_2.9e9_minus_peak_61532	chr2	112010574	112010794	-	221	3	3	3	1	1	2	0	3	0	0	1	0
macs2_2.9e9_minus_peak_61533	chr2	112014807	112015075	-	269	5	4	1	2	0	2	0	2	0	0	0	1
macs2_2.9e9_minus_peak_61534	chr2	112025677	112025883	-	207	3	5	1	1	0	0	0	1	0	0	0	0
macs2_2.9e9_minus_peak_61535	chr2	112028435	112028634	-	200	4	0	0	0	0	0	0	0	0	0	0	0
macs2_2.9e9_minus_peak_61536	chr2	112034520	112034776	-	257	11	5	3	2	1	3	2	1	0	1	0	0
macs2_2.9e9_minus_peak_61537	chr2	112042860	112043105	-	246	3	0	0	0	0	0	0	0	0	0	0	0
macs2_2.9e9_minus_peak_61538	chr2	112044222	112044467	-	246	1	0	0	0	0	0	0	0	0	0	0	0
macs2_2.9e9_minus_peak_61539	chr2	112046997	112047201	-	205	9	5	1	3	1	0	1	0	1	0	1	1
macs2_2.9e9_minus_peak_61540	chr2	112053019	112053266	-	248	4	6	1	0	0	0	0	2	0	1	0	0
macs2_2.9e9_minus_peak_61541	chr2	112053458	112053681	-	224	0	8	3	1	0	0	0	0	0	0	1	0
macs2_2.9e9_minus_peak_61542	chr2	112054439	112054816	-	378	7	4	4	4	0	1	1	1	0	0	0	1
macs2_2.9e9_minus_peak_61543	chr2	112061086	112061329	-	244	0	0	0	0	0	0	0	0	0	0	0	0
macs2_2.9e9_minus_peak_61544	chr2	112076203	112076620	-	418	6	2	0	0	1	1	0	2	0	0	1	0
macs2_2.9e9_minus_peak_61545	chr2	112080919	112081270	-	352	3	1	1	0	0	1	0	1	0	0	2	0
macs2_2.9e9_minus_peak_61546	chr2	112088790	112088999	-	210	3	4	0	0	2	1	1	1	0	0	0	0
macs2_2.9e9_minus_peak_61547	chr2	112090109	112090376	-	268	2	7	1	2	0	1	0	0	3	0	1	0
macs2_2.9e9_minus_peak_61548	chr2	112094938	112095293	-	356	0	0	0	0	0	0	0	0	0	0	0	0
macs2_2.9e9_minus_peak_61549	chr2	112098632	112099041	-	410	9	1	2	0	0	1	0	2	0	1	0	0
macs2_2.9e9_minus_peak_61550	chr2	112100958	112101325	-	368	0	0	0	0	0	0	0	0	0	0	0	0
macs2_2.9e9_minus_peak_61551	chr2	112109405	112109663	-	259	0	0	0	0	0	1	0	0	0	0	0	0
macs2_2.9e9_minus_peak_61552	chr2	112119046	112119294	-	249	0	0	0	0	0	0	0	0	0	0	0	0
macs2_2.9e9_minus_peak_61553	chr2	112124458	112124842	-	385	6	7	1	1	0	2	0	0	1	0	0	0
macs2_2.9e9_minus_peak_61554	chr2	112144174	112144432	-	259	1	3	1	0	1	0	1	0	1	0	0	0
macs2_2.9e9_minus_peak_61555	chr2	112145149	112145370	-	222	0	1	1	0	0	0	0	0	0	0	0	0
macs2_2.9e9_minus_peak_61556	chr2	112146848	112147239	-	392	7	4	7	2	2	0	0	1	0	3	1	0
macs2_2.9e9_minus_peak_61557	chr2	112152653	112152861	-	209	5	2	2	0	0	1	2	0	2	0	0	0
macs2_2.9e9_minus_peak_61558	chr2	112153784	112154051	-	268	6	4	0	0	1	0	0	3	0	1	1	1
macs2_2.9e9_minus_peak_61559	chr2	112157112	112157319	-	208	3	1	2	0	0	0	2	1	0	0	0	0
macs2_2.9e9_minus_peak_61560	chr2	112165661	112165892	-	232	0	0	0	0	0	0	0	0	0	0	0	0
macs2_2.9e9_minus_peak_61561	chr2	112175027	112175233	-	207	0	0	0	1	0	0	0	0	0	0	0	0
macs2_2.9e9_minus_peak_61562	chr2	112177904	112178167	-	264	0	0	0	0	0	0	0	0	0	0	0	0
macs2_2.9e9_minus_peak_61563	chr2	112186743	112187158	-	416	209	238	141	138	90	129	66	90	93	75	101	103
macs2_2.9e9_minus_peak_61564	chr2	112196732	112196999	-	268	0	0	0	0	0	0	0	0	0	1	0	0
macs2_2.9e9_minus_peak_61565	chr2	112197291	112197491	-	201	0	2	0	3	0	1	1	0	0	1	1	0
macs2_2.9e9_minus_peak_61566	chr2	112200841	112201041	-	201	0	0	0	0	0	0	0	0	0	0	0	0
macs2_2.9e9_minus_peak_61567	chr2	112205658	112205889	-	232	0	0	0	0	0	0	0	0	0	0	0	0
macs2_2.9e9_minus_peak_61568	chr2	112210693	112210993	-	301	7	3	6	2	0	4	2	1	3	2	2	1
macs2_2.9e9_minus_peak_61569	chr2	112213658	112213958	-	301	0	0	0	0	0	0	0	0	0	0	0	0
macs2_2.9e9_minus_peak_61570	chr2	112217855	112218192	-	338	17	13	5	2	4	2	3	0	4	0	2	5
macs2_2.9e9_minus_peak_61571	chr2	112221009	112221223	-	215	11	16	10	6	3	6	7	6	7	1	14	2
macs2_2.9e9_minus_peak_61572	chr2	112226720	112226919	-	200	1	5	0	1	0	0	0	0	4	2	1	1
macs2_2.9e9_minus_peak_61573	chr2	112228950	112229157	-	208	0	0	0	0	0	0	0	0	0	0	0	0
macs2_2.9e9_minus_peak_61574	chr2	112230858	112231215	-	358	1	2	3	6	3	2	0	0	4	2	1	1
macs2_2.9e9_minus_peak_61575	chr2	112234607	112234881	-	275	0	0	0	0	0	0	0	0	0	0	0	0
macs2_2.9e9_minus_peak_61576	chr2	112237284	112237600	-	317	9	6	4	4	0	0	3	3	1	6	3	1
macs2_2.9e9_minus_peak_61577	chr2	112251085	112251313	-	229	0	2	1	0	0	0	0	1	0	0	0	1
macs2_2.9e9_minus_peak_61578	chr2	112252343	112252624	-	282	2	2	1	1	2	0	0	1	0	0	0	1
macs2_2.9e9_minus_peak_61579	chr2	112353951	112354157	-	207	1	0	0	0	1	1	2	0	3	0	3	0
macs2_2.9e9_minus_peak_61580	chr2	112374837	112375049	-	213	11	15	2	2	0	0	0	2	2	4	1	1
macs2_2.9e9_minus_peak_61581	chr2	112421924	112422199	-	276	4	7	1	0	0	0	0	1	0	0	0	0
macs2_2.9e9_minus_peak_61582	chr2	112427048	112427379	-	332	12	8	1	1	0	0	3	2	1	0	1	1
macs2_2.9e9_minus_peak_61583	chr2	112435657	112435893	-	237	9	2	1	1	0	0	0	0	0	0	0	1
macs2_2.9e9_minus_peak_61584	chr2	112443174	112443497	-	324	5	9	1	0	1	1	0	0	4	0	0	1
macs2_2.9e9_minus_peak_61585	chr2	112455516	112455779	-	264	6	6	0	4	0	0	1	0	2	1	1	1
macs2_2.9e9_minus_peak_61586	chr2	112469661	112469887	-	227	1	6	0	0	2	0	1	0	1	4	5	0
macs2_2.9e9_minus_peak_61587	chr2	112476763	112476968	-	206	1	3	2	0	1	0	1	0	3	1	4	1
macs2_2.9e9_minus_peak_61588	chr2	112486371	112486584	-	214	5	5	0	4	0	1	0	1	2	2	5	5
macs2_2.9e9_minus_peak_61589	chr2	112490284	112490501	-	218	3	2	1	2	0	1	0	1	0	0	0	0
macs2_2.9e9_minus_peak_61590	chr2	112496073	112496279	-	207	0	0	0	0	0	0	0	0	0	0	0	0
macs2_2.9e9_minus_peak_61591	chr2	112502699	112502973	-	275	5	4	0	2	0	1	1	0	0	1	2	2
macs2_2.9e9_minus_peak_61592	chr2	112508392	112508710	-	319	0	0	0	0	0	0	0	0	0	0	0	0
macs2_2.9e9_minus_peak_61593	chr2	112516165	112516364	-	200	0	2	0	0	0	2	1	0	0	0	2	1
macs2_2.9e9_minus_peak_61594	chr2	112525088	112525738	-	651	18	15	24	16	13	19	15	10	29	32	33	30
macs2_2.9e9_minus_peak_61595	chr2	112526510	112526863	-	354	63	35	41	45	21	28	18	34	45	22	48	37
macs2_2.9e9_minus_peak_61596	chr2	112529105	112529338	-	234	2	0	3	1	0	1	0	1	0	3	0	1
macs2_2.9e9_minus_peak_61597	chr2	112529739	112529970	-	232	0	0	0	1	0	1	0	3	2	0	1	3
macs2_2.9e9_minus_peak_61598	chr2	112542784	112543018	-	235	0	0	0	0	0	0	0	0	0	0	0	0
macs2_2.9e9_minus_peak_61599	chr2	112543312	112543602	-	291	1	4	0	4	1	2	1	2	0	2	3	0
macs2_2.9e9_minus_peak_61600	chr2	112550660	112550916	-	257	0	0	0	0	0	1	0	0	1	1	2	0
macs2_2.9e9_minus_peak_61601	chr2	112558178	112558425	-	248	0	0	0	0	0	0	0	0	0	0	0	0
macs2_2.9e9_minus_peak_61602	chr2	112561157	112561374	-	218	0	0	0	0	0	0	0	0	0	0	0	0
macs2_2.9e9_minus_peak_61603	chr2	112566352	112566596	-	245	0	0	0	0	0	0	0	0	0	0	0	0
macs2_2.9e9_minus_peak_61604	chr2	112568721	112568924	-	204	0	0	0	0	0	0	0	0	0	0	0	0
macs2_2.9e9_minus_peak_61605	chr2	112571963	112572295	-	333	0	0	0	0	0	0	0	0	0	0	0	0
macs2_2.9e9_minus_peak_61606	chr2	112573865	112574394	-	530	12	9	1	8	2	1	1	6	3	4	0	3
macs2_2.9e9_minus_peak_61607	chr2	112579603	112579995	-	393	0	0	0	2	0	0	1	0	0	0	0	0
macs2_2.9e9_minus_peak_61608	chr2	112581926	112582130	-	205	2	2	0	2	1	2	0	1	1	2	1	1
macs2_2.9e9_minus_peak_61609	chr2	112583525	112583726	-	202	5	1	2	2	1	0	1	4	8	3	3	1
macs2_2.9e9_minus_peak_61610	chr2	112590981	112591187	-	207	2	1	1	1	1	0	3	1	4	1	0	0
macs2_2.9e9_minus_peak_61611	chr2	112596481	112596702	-	222	2	0	0	1	0	2	0	0	1	0	0	0
macs2_2.9e9_minus_peak_61612	chr2	112602454	112603252	-	799	31	27	20	34	16	10	26	17	38	22	33	24
macs2_2.9e9_minus_peak_61613	chr2	112604081	112604306	-	226	3	1	5	5	2	2	3	3	4	1	6	5
macs2_2.9e9_minus_peak_61614	chr2	112618126	112618739	-	614	9	8	9	9	4	7	3	8	7	3	2	5
macs2_2.9e9_minus_peak_61615	chr2	112626342	112626544	-	203	2	3	1	0	2	0	1	1	2	0	2	1
macs2_2.9e9_minus_peak_61616	chr2	112628200	112628424	-	225	2	4	1	2	1	0	3	0	0	0	0	1
macs2_2.9e9_minus_peak_61617	chr2	112630257	112630667	-	411	5	4	10	8	4	3	1	8	2	2	0	4
macs2_2.9e9_minus_peak_61618	chr2	112636210	112636429	-	220	2	0	1	0	1	1	0	1	1	0	1	2
macs2_2.9e9_minus_peak_61619	chr2	112637897	112638336	-	440	26	26	21	18	14	17	17	12	14	21	14	15
macs2_2.9e9_minus_peak_61620	chr2	112656991	112657385	-	395	6	6	6	9	11	10	2	8	5	5	2	7
macs2_2.9e9_minus_peak_61621	chr2	112808993	112809192	-	200	4	2	0	1	0	2	0	1	0	0	0	3
macs2_2.9e9_minus_peak_61622	chr2	112810009	112810380	-	372	11	8	4	3	0	4	1	2	2	5	1	0
macs2_2.9e9_minus_peak_61623	chr2	112852594	112852800	-	207	42	44	37	44	18	42	22	31	34	52	15	32
macs2_2.9e9_minus_peak_61624	chr2	112969006	112969661	-	656	159	132	87	90	36	72	42	60	82	80	66	69
macs2_2.9e9_minus_peak_61625	chr2	112970449	112970843	-	395	52	51	20	37	15	10	11	27	33	32	30	26
macs2_2.9e9_minus_peak_61626	chr2	112973335	112973887	-	553	189	168	125	128	69	134	68	98	278	253	134	219
macs2_2.9e9_minus_peak_61627	chr2	112975392	112975634	-	243	10	28	15	23	11	16	8	11	19	10	14	17
macs2_2.9e9_minus_peak_61628	chr2	112979517	112979810	-	294	8	9	15	12	6	8	3	6	9	1	4	7
macs2_2.9e9_minus_peak_61629	chr2	112990775	112991116	-	342	36	43	23	22	22	14	11	15	35	31	36	35
macs2_2.9e9_minus_peak_61630	chr2	112991543	112991780	-	238	60	52	35	36	26	12	17	18	48	41	33	48
macs2_2.9e9_minus_peak_61631	chr2	112993963	112994228	-	266	24	18	11	14	5	12	5	6	17	19	14	16
macs2_2.9e9_minus_peak_61632	chr2	112995745	112996085	-	341	64	62	49	70	23	35	21	22	69	59	65	48
macs2_2.9e9_minus_peak_61633	chr2	113006647	113007251	-	605	13	10	11	16	4	18	9	10	7	10	17	14
macs2_2.9e9_minus_peak_61634	chr2	113007560	113007829	-	270	48	49	28	50	16	18	16	14	43	44	22	35
macs2_2.9e9_minus_peak_61635	chr2	113012304	113012662	-	359	133	76	98	79	39	38	44	41	98	112	101	58
macs2_2.9e9_minus_peak_61636	chr2	113030127	113030506	-	380	16	14	24	22	8	9	4	6	23	9	18	14
macs2_2.9e9_minus_peak_61637	chr2	113043411	113043613	-	203	0	0	1	1	2	2	0	1	1	2	0	1
macs2_2.9e9_minus_peak_61638	chr2	113048719	113049070	-	352	1	0	4	2	3	1	2	1	5	2	5	2
macs2_2.9e9_minus_peak_61639	chr2	113125831	113126438	-	608	0	1	0	1	0	0	0	0	0	0	0	0
macs2_2.9e9_minus_peak_61640	chr2	113126839	113127174	-	336	0	0	0	0	0	0	0	0	0	0	0	0
macs2_2.9e9_minus_peak_61641	chr2	113127863	113128269	-	407	1	0	0	0	0	1	0	0	0	1	1	0
macs2_2.9e9_minus_peak_61642	chr2	113132253	113132486	-	234	1	0	2	2	2	0	1	0	3	0	0	1
macs2_2.9e9_minus_peak_61643	chr2	113135448	113135794	-	347	3	2	8	5	0	1	1	2	4	6	0	3
macs2_2.9e9_minus_peak_61644	chr2	113143186	113143417	-	232	0	1	0	0	0	0	0	0	0	0	0	0
macs2_2.9e9_minus_peak_61645	chr2	113144788	113145116	-	329	5	13	8	12	2	11	11	12	19	12	10	12
macs2_2.9e9_minus_peak_61646	chr2	113146294	113146607	-	314	0	0	0	0	0	0	0	0	0	0	0	0
macs2_2.9e9_minus_peak_61647	chr2	113147592	113147869	-	278	0	0	0	0	0	0	0	0	0	1	0	1
macs2_2.9e9_minus_peak_61648	chr2	113151730	113151929	-	200	0	0	0	0	0	0	0	0	0	0	0	0
macs2_2.9e9_minus_peak_61649	chr2	113157481	113157764	-	284	0	0	0	0	0	0	0	0	0	0	0	0
macs2_2.9e9_minus_peak_61650	chr2	113158292	113158797	-	506	0	0	0	0	0	0	0	0	0	0	0	0
macs2_2.9e9_minus_peak_61651	chr2	113163736	113164153	-	418	0	0	1	0	0	0	0	0	0	0	0	0
macs2_2.9e9_minus_peak_61652	chr2	113165100	113165443	-	344	0	0	0	0	0	1	0	0	0	0	0	0
macs2_2.9e9_minus_peak_61653	chr2	113170427	113170626	-	200	0	0	0	0	0	0	0	0	0	0	0	0
macs2_2.9e9_minus_peak_61654	chr2	113174693	113174893	-	201	0	0	0	0	0	0	0	0	0	0	0	0
macs2_2.9e9_minus_peak_61655	chr2	113185106	113185486	-	381	8	14	12	18	13	15	16	11	22	8	17	19
macs2_2.9e9_minus_peak_61656	chr2	113240137	113240362	-	226	0	2	2	1	0	0	4	2	7	3	0	1
macs2_2.9e9_minus_peak_61657	chr2	113299123	113299440	-	318	33	20	26	23	14	22	14	13	23	18	9	13
macs2_2.9e9_minus_peak_61658	chr2	113333646	113333891	-	246	5	8	0	9	0	4	3	5	2	9	1	1
macs2_2.9e9_minus_peak_61659	chr2	113337577	113337806	-	230	6	17	9	15	1	2	3	5	1	2	9	3
macs2_2.9e9_minus_peak_61660	chr2	113338047	113338249	-	203	9	3	2	3	0	2	2	2	8	3	6	5
macs2_2.9e9_minus_peak_61661	chr2	113340005	113340318	-	314	4	5	3	3	1	3	0	4	2	3	1	2
macs2_2.9e9_minus_peak_61662	chr2	113340500	113341033	-	534	18	25	25	30	13	14	4	9	14	19	29	20
macs2_2.9e9_minus_peak_61663	chr2	113357092	113357291	-	200	0	0	0	0	0	0	0	0	1	2	2	3
macs2_2.9e9_minus_peak_61664	chr2	113379201	113379622	-	422	26	16	25	14	5	13	13	5	24	8	15	17
macs2_2.9e9_minus_peak_61665	chr2	113399324	113399666	-	343	11	4	5	2	0	5	0	6	2	4	3	3
macs2_2.9e9_minus_peak_61666	chr2	113402476	113402923	-	448	37	21	28	39	14	24	12	19	34	36	20	25
macs2_2.9e9_minus_peak_61667	chr2	113413689	113413888	-	200	0	0	0	0	1	1	2	1	0	2	1	1
macs2_2.9e9_minus_peak_61668	chr2	113493829	113494170	-	342	36	26	23	22	10	9	11	12	19	27	16	30
macs2_2.9e9_minus_peak_61669	chr2	113495331	113495694	-	364	121	105	75	96	38	60	31	35	90	90	74	71
macs2_2.9e9_minus_peak_61670	chr2	113496553	113496759	-	207	20	21	11	17	7	10	5	12	9	4	9	10
macs2_2.9e9_minus_peak_61671	chr2	113499400	113499922	-	523	29	25	39	27	16	15	16	19	17	10	8	20
macs2_2.9e9_minus_peak_61672	chr2	113502870	113503124	-	255	2	8	5	6	2	1	0	1	0	5	2	3
macs2_2.9e9_minus_peak_61673	chr2	113504584	113504789	-	206	5	5	5	3	3	0	0	6	13	2	5	1
macs2_2.9e9_minus_peak_61674	chr2	113509791	113510231	-	441	90	131	56	115	48	56	29	54	58	45	66	62
macs2_2.9e9_minus_peak_61675	chr2	113513374	113513768	-	395	52	42	23	42	18	16	3	16	18	25	10	22
macs2_2.9e9_minus_peak_61676	chr2	113514881	113515114	-	234	19	22	14	29	18	22	9	9	30	14	12	12
macs2_2.9e9_minus_peak_61677	chr2	113518487	113518720	-	234	11	5	5	5	8	2	3	7	4	3	3	1
macs2_2.9e9_minus_peak_61678	chr2	113520258	113520601	-	344	2	1	2	2	1	1	2	2	6	1	2	4
macs2_2.9e9_minus_peak_61679	chr2	113853325	113853528	-	204	0	0	0	0	0	0	0	0	0	0	0	1
macs2_2.9e9_minus_peak_61680	chr2	113857221	113857422	-	202	0	0	0	0	0	0	0	0	0	0	0	0
macs2_2.9e9_minus_peak_61681	chr2	113955744	113956017	-	274	1	1	0	6	1	2	2	1	1	2	1	2
macs2_2.9e9_minus_peak_61682	chr2	114170922	114171125	-	204	0	0	0	0	0	0	0	0	0	0	0	0
macs2_2.9e9_minus_peak_61683	chr2	114297535	114297795	-	261	2	1	3	2	1	0	0	2	0	6	0	3
macs2_2.9e9_minus_peak_61684	chr2	114318899	114319098	-	200	0	0	0	0	0	0	0	0	0	0	0	0
macs2_2.9e9_minus_peak_61685	chr2	114336908	114337130	-	223	0	0	0	0	0	0	0	0	0	0	0	0
macs2_2.9e9_minus_peak_61686	chr2	114337516	114337731	-	216	0	0	0	0	0	0	0	0	0	0	0	0
macs2_2.9e9_minus_peak_61687	chr2	114339861	114340125	-	265	1	0	0	0	0	0	0	0	0	0	0	2
macs2_2.9e9_minus_peak_61688	chr2	114340705	114340984	-	280	5	3	2	3	2	2	1	0	1	2	2	1
macs2_2.9e9_minus_peak_61689	chr2	114363328	114363841	-	514	10	8	4	8	1	10	4	2	15	21	5	4
macs2_2.9e9_minus_peak_61690	chr2	114367283	114367505	-	223	36	12	23	21	5	24	4	11	35	44	37	36
macs2_2.9e9_minus_peak_61691	chr2	114369240	114369466	-	227	0	0	1	0	0	0	0	0	0	0	0	0
macs2_2.9e9_minus_peak_61692	chr2	114371838	114372224	-	387	4	4	6	2	1	4	2	3	2	1	4	0
macs2_2.9e9_minus_peak_61693	chr2	114377870	114378095	-	226	0	1	1	0	0	0	0	0	0	0	0	0
macs2_2.9e9_minus_peak_61694	chr2	114379181	114379470	-	290	3	4	5	5	6	3	1	0	5	5	8	5
macs2_2.9e9_minus_peak_61695	chr2	114384430	114384688	-	259	6	2	0	1	0	5	0	1	5	3	1	1
macs2_2.9e9_minus_peak_61696	chr2	114387551	114387758	-	208	0	2	0	0	0	0	0	0	0	1	0	0
macs2_2.9e9_minus_peak_61697	chr2	114403298	114403501	-	204	0	0	0	0	0	0	0	0	0	0	0	0
macs2_2.9e9_minus_peak_61698	chr2	114407259	114407458	-	200	0	0	0	0	0	0	0	0	0	0	0	0
macs2_2.9e9_minus_peak_61699	chr2	114411395	114411670	-	276	0	0	0	0	0	0	0	0	0	0	0	0
macs2_2.9e9_minus_peak_61700	chr2	114464223	114464781	-	559	159	144	80	93	45	71	41	61	83	81	51	67
macs2_2.9e9_minus_peak_61701	chr2	114467422	114467663	-	242	34	34	12	27	7	13	9	7	14	8	16	16
macs2_2.9e9_minus_peak_61702	chr2	114471273	114471572	-	300	53	31	22	26	8	14	13	9	46	21	12	18
macs2_2.9e9_minus_peak_61703	chr2	114471721	114472326	-	606	62	70	75	87	16	20	23	33	53	50	38	36
macs2_2.9e9_minus_peak_61704	chr2	114475530	114475924	-	395	20	14	24	13	10	12	15	8	10	6	9	8
macs2_2.9e9_minus_peak_61705	chr2	114478553	114478842	-	290	17	11	20	9	4	3	5	4	5	5	1	6
macs2_2.9e9_minus_peak_61706	chr2	114479444	114479714	-	271	22	27	11	11	12	13	12	12	18	12	10	11
macs2_2.9e9_minus_peak_61707	chr2	114484318	114484547	-	230	5	7	8	10	1	5	5	3	11	3	1	6
macs2_2.9e9_minus_peak_61708	chr2	114487368	114487587	-	220	6	2	5	3	2	1	6	0	5	1	3	1
macs2_2.9e9_minus_peak_61709	chr2	114487798	114488115	-	318	16	7	15	16	6	8	4	12	10	5	9	1
macs2_2.9e9_minus_peak_61710	chr2	114495787	114496084	-	298	9	5	10	6	5	5	6	4	6	1	4	2
macs2_2.9e9_minus_peak_61711	chr2	114496626	114497138	-	513	38	29	49	29	21	20	19	24	22	19	28	27
macs2_2.9e9_minus_peak_61712	chr2	114498111	114498311	-	201	4	9	1	2	1	2	8	5	4	4	1	4
macs2_2.9e9_minus_peak_61713	chr2	114502387	114502721	-	335	11	6	11	10	5	2	5	7	5	7	6	6
macs2_2.9e9_minus_peak_61714	chr2	114505644	114505848	-	205	2	6	7	2	2	5	2	6	4	1	4	5
macs2_2.9e9_minus_peak_61715	chr2	114509685	114509904	-	220	7	4	6	6	3	7	6	1	5	4	5	3
macs2_2.9e9_minus_peak_61716	chr2	114510617	114510867	-	251	5	10	12	7	2	10	4	6	8	7	4	2
macs2_2.9e9_minus_peak_61717	chr2	114576548	114576761	-	214	3	1	0	0	0	0	0	0	7	1	0	1
macs2_2.9e9_minus_peak_61718	chr2	114588652	114588982	-	331	3	6	6	2	5	2	5	5	9	3	2	1
macs2_2.9e9_minus_peak_61719	chr2	114600706	114600994	-	289	23	20	2	6	7	2	4	3	5	5	11	4
macs2_2.9e9_minus_peak_61720	chr2	114608962	114609177	-	216	9	4	2	5	0	2	1	2	3	7	2	0
macs2_2.9e9_minus_peak_61721	chr2	114613569	114613770	-	202	2	2	0	0	2	1	0	4	0	1	1	1
macs2_2.9e9_minus_peak_61722	chr2	114618712	114619098	-	387	6	5	0	1	0	1	3	1	1	3	1	0
macs2_2.9e9_minus_peak_61723	chr2	114625828	114626095	-	268	1	4	1	2	0	1	1	1	4	1	2	2
macs2_2.9e9_minus_peak_61724	chr2	114628911	114629147	-	237	17	30	8	13	6	3	4	2	9	16	16	3
macs2_2.9e9_minus_peak_61725	chr2	114636052	114636455	-	404	12	14	9	15	10	6	6	9	8	12	8	5
macs2_2.9e9_minus_peak_61726	chr2	114640384	114640597	-	214	6	9	2	7	1	0	2	1	6	3	2	0
macs2_2.9e9_minus_peak_61727	chr2	114645725	114646384	-	660	34	34	29	30	19	15	10	12	20	21	30	20
macs2_2.9e9_minus_peak_61728	chr2	114646551	114646784	-	234	11	10	3	7	1	1	0	0	5	5	6	4
macs2_2.9e9_minus_peak_61729	chr2	114773306	114773508	-	203	1	0	0	0	0	0	1	0	0	0	0	0
macs2_2.9e9_minus_peak_61730	chr2	115034395	115034606	-	212	11	11	18	7	6	8	10	12	4	13	4	12
macs2_2.9e9_minus_peak_61731	chr2	117347848	117348047	-	200	0	0	0	0	0	0	0	0	0	1	0	0
macs2_2.9e9_minus_peak_61732	chr2	117853093	117853293	-	201	1	2	0	1	0	1	1	0	2	0	1	2
macs2_2.9e9_minus_peak_61733	chr2	117983227	117983427	-	201	1	0	0	0	0	0	0	0	0	1	0	0
macs2_2.9e9_minus_peak_61734	chr2	118166085	118166298	-	214	3	4	0	2	0	0	0	0	0	0	0	1
macs2_2.9e9_minus_peak_61735	chr2	118175159	118175370	-	212	4	4	3	2	1	0	1	2	0	0	0	1
macs2_2.9e9_minus_peak_61736	chr2	118214173	118214457	-	285	0	4	0	1	1	4	0	1	2	3	0	0
macs2_2.9e9_minus_peak_61737	chr2	118225262	118225501	-	240	4	2	1	1	2	0	0	1	1	0	0	1
macs2_2.9e9_minus_peak_61738	chr2	118230102	118230383	-	282	3	5	4	0	4	2	2	1	1	1	1	3
macs2_2.9e9_minus_peak_61739	chr2	118238866	118239070	-	205	4	2	0	2	1	0	0	0	5	1	1	0
macs2_2.9e9_minus_peak_61740	chr2	118245302	118245501	-	200	1	5	2	2	0	0	1	3	1	0	0	0
macs2_2.9e9_minus_peak_61741	chr2	118262935	118263268	-	334	5	8	7	2	1	2	2	3	0	1	1	1
macs2_2.9e9_minus_peak_61742	chr2	118268225	118268478	-	254	3	4	3	1	2	1	1	3	1	2	1	0
macs2_2.9e9_minus_peak_61743	chr2	118282768	118282986	-	219	2	4	4	1	0	1	0	3	2	3	0	3
macs2_2.9e9_minus_peak_61744	chr2	118302912	118303698	-	787	11	9	5	1	1	8	2	2	5	7	5	1
macs2_2.9e9_minus_peak_61745	chr2	118311917	118312325	-	409	4	3	3	7	4	3	0	3	5	4	3	4
macs2_2.9e9_minus_peak_61746	chr2	118327358	118327636	-	279	1	3	1	3	3	0	0	1	1	0	3	0
macs2_2.9e9_minus_peak_61747	chr2	118328360	118328581	-	222	4	3	0	3	3	0	0	2	1	0	0	1
macs2_2.9e9_minus_peak_61748	chr2	118331480	118331679	-	200	2	2	0	1	1	0	0	1	0	1	0	1
macs2_2.9e9_minus_peak_61749	chr2	118346240	118346461	-	222	2	9	2	4	2	0	0	2	2	2	0	4
macs2_2.9e9_minus_peak_61750	chr2	118346897	118347160	-	264	9	18	4	7	4	1	5	1	14	11	5	5
macs2_2.9e9_minus_peak_61751	chr2	118349732	118350033	-	302	9	10	4	5	1	3	1	2	1	3	4	3
macs2_2.9e9_minus_peak_61752	chr2	118352927	118353130	-	204	2	5	1	2	3	1	0	0	0	0	3	1
macs2_2.9e9_minus_peak_61753	chr2	118353441	118353760	-	320	5	1	0	4	1	3	1	3	3	1	3	3
macs2_2.9e9_minus_peak_61754	chr2	118359340	118359542	-	203	2	0	0	0	0	0	1	1	0	0	3	0
macs2_2.9e9_minus_peak_61755	chr2	118360232	118360523	-	292	1	5	1	1	1	2	0	1	3	2	2	3
macs2_2.9e9_minus_peak_61756	chr2	118370042	118370441	-	400	5	5	4	7	2	4	3	1	5	5	3	1
macs2_2.9e9_minus_peak_61757	chr2	118376973	118377172	-	200	2	0	4	3	0	0	0	1	3	0	0	0
macs2_2.9e9_minus_peak_61758	chr2	118549499	118549698	-	200	3	0	0	0	2	0	0	1	0	2	0	2
macs2_2.9e9_minus_peak_61759	chr2	118550844	118551044	-	201	1	2	0	0	0	0	0	0	0	2	2	2
macs2_2.9e9_minus_peak_61760	chr2	118672989	118673470	-	482	370	302	211	228	126	189	145	145	264	221	220	240
macs2_2.9e9_minus_peak_61761	chr2	118676812	118677800	-	989	39	31	23	49	23	23	30	26	31	12	15	20
macs2_2.9e9_minus_peak_61762	chr2	118691180	118691504	-	325	8	12	3	9	4	7	7	4	7	3	3	3
macs2_2.9e9_minus_peak_61763	chr2	118692923	118693291	-	369	84	76	32	69	45	39	52	23	53	36	45	34
macs2_2.9e9_minus_peak_61764	chr2	118693524	118693755	-	232	19	22	20	26	9	10	17	13	22	11	18	11
macs2_2.9e9_minus_peak_61765	chr2	118696429	118696748	-	320	26	16	11	21	5	10	14	4	13	5	10	13
macs2_2.9e9_minus_peak_61766	chr2	118700423	118700626	-	204	8	0	0	4	3	3	2	1	4	4	2	1
macs2_2.9e9_minus_peak_61767	chr2	118706733	118707232	-	500	11	16	16	14	8	7	8	8	11	17	4	19
macs2_2.9e9_minus_peak_61768	chr2	118711950	118712306	-	357	9	8	12	9	6	1	4	4	2	3	6	1
macs2_2.9e9_minus_peak_61769	chr2	118714352	118714592	-	241	3	7	4	4	1	2	3	1	4	2	8	2
macs2_2.9e9_minus_peak_61770	chr2	118714717	118715021	-	305	12	7	6	10	12	3	1	1	4	4	6	5
macs2_2.9e9_minus_peak_61771	chr2	118721852	118722338	-	487	8	4	6	3	3	1	7	3	4	3	7	6
macs2_2.9e9_minus_peak_61772	chr2	118730057	118730526	-	470	14	10	13	9	8	7	7	6	8	9	7	7
macs2_2.9e9_minus_peak_61773	chr2	118736003	118736227	-	225	16	12	28	15	13	14	17	19	15	14	5	16
macs2_2.9e9_minus_peak_61774	chr2	118736491	118736821	-	331	9	3	4	6	4	3	0	5	7	5	5	2
macs2_2.9e9_minus_peak_61775	chr2	118737861	118738155	-	295	8	7	2	3	3	4	1	5	4	2	8	7
macs2_2.9e9_minus_peak_61776	chr2	118738959	118739305	-	347	5	8	7	6	8	2	1	2	10	5	7	13
macs2_2.9e9_minus_peak_61777	chr2	118743049	118743451	-	403	34	23	17	27	11	15	22	9	23	20	23	20
macs2_2.9e9_minus_peak_61778	chr2	118743642	118744121	-	480	58	49	51	38	24	14	29	28	55	45	54	45
macs2_2.9e9_minus_peak_61779	chr2	118745647	118746112	-	466	26	39	45	30	14	14	13	19	42	25	25	14
macs2_2.9e9_minus_peak_61780	chr2	118751786	118752203	-	418	3	1	3	3	2	1	1	0	8	2	4	1
macs2_2.9e9_minus_peak_61781	chr2	118753702	118753926	-	225	7	5	4	11	4	5	10	3	6	6	7	5
macs2_2.9e9_minus_peak_61782	chr2	118758245	118758487	-	243	16	13	9	15	6	10	8	6	9	5	6	0
macs2_2.9e9_minus_peak_61783	chr2	118758659	118759163	-	505	8	5	11	8	4	7	7	9	11	4	7	5
macs2_2.9e9_minus_peak_61784	chr2	118767838	118768298	-	461	22	9	12	9	9	6	13	7	21	7	9	9
macs2_2.9e9_minus_peak_61785	chr2	118771374	118771678	-	305	24	10	17	15	9	13	12	15	37	11	15	20
macs2_2.9e9_minus_peak_61786	chr2	118888809	118889013	-	205	0	0	0	0	0	2	0	1	1	1	1	2
macs2_2.9e9_minus_peak_61787	chr2	118894285	118894512	-	228	1	1	0	0	2	2	0	0	0	1	0	1
macs2_2.9e9_minus_peak_61788	chr2	118940372	118940869	-	498	11	9	7	3	4	11	2	10	5	11	9	9
macs2_2.9e9_minus_peak_61789	chr2	118943606	118943829	-	224	1	0	1	0	3	2	0	1	0	1	1	0
macs2_2.9e9_minus_peak_61790	chr2	119152134	119152364	-	231	7	5	5	3	6	4	4	3	5	4	0	2
macs2_2.9e9_minus_peak_61791	chr2	119343026	119343230	-	205	0	0	0	0	0	1	0	1	1	0	0	0
macs2_2.9e9_minus_peak_61792	chr2	119566794	119567025	-	232	3	1	0	0	1	0	0	0	1	2	2	5
macs2_2.9e9_minus_peak_61793	chr2	119583863	119584088	-	226	0	0	0	4	0	0	1	2	1	4	3	3
macs2_2.9e9_minus_peak_61794	chr2	119599615	119600050	-	436	49	64	57	70	46	50	28	31	49	55	83	56
macs2_2.9e9_minus_peak_61795	chr2	119603744	119604031	-	288	8	7	1	7	6	0	4	4	4	7	9	8
macs2_2.9e9_minus_peak_61796	chr2	119605180	119605421	-	242	6	4	2	4	6	9	5	2	11	1	15	7
macs2_2.9e9_minus_peak_61797	chr2	119702838	119703037	-	200	2	1	0	0	1	1	1	0	1	0	0	0
macs2_2.9e9_minus_peak_61798	chr2	120038603	120038852	-	250	5	3	5	5	3	7	4	4	2	1	0	3
macs2_2.9e9_minus_peak_61799	chr2	120042178	120042401	-	224	2	2	1	4	0	1	1	2	1	4	0	1
macs2_2.9e9_minus_peak_61800	chr2	120057157	120057508	-	352	6	6	8	6	3	7	3	1	4	7	1	8
macs2_2.9e9_minus_peak_61801	chr2	120059676	120060042	-	367	114	77	55	78	60	78	67	79	121	95	68	85
macs2_2.9e9_minus_peak_61802	chr2	120066144	120066345	-	202	1	2	4	6	1	0	0	0	3	2	1	3
macs2_2.9e9_minus_peak_61803	chr2	120066925	120067124	-	200	2	1	0	5	3	1	1	0	1	2	0	4
macs2_2.9e9_minus_peak_61804	chr2	120067503	120067890	-	388	3	6	4	11	2	1	1	4	7	2	13	1
macs2_2.9e9_minus_peak_61805	chr2	120068356	120068656	-	301	4	2	3	6	1	2	5	3	14	7	3	2
macs2_2.9e9_minus_peak_61806	chr2	120071538	120071801	-	264	1	3	2	4	2	3	1	2	0	4	5	2
macs2_2.9e9_minus_peak_61807	chr2	120076005	120076216	-	212	1	1	1	5	2	1	5	0	3	0	2	0
macs2_2.9e9_minus_peak_61808	chr2	120078358	120078563	-	206	1	2	3	0	3	0	2	1	5	1	2	1
macs2_2.9e9_minus_peak_61809	chr2	120084821	120085227	-	407	6	7	4	4	1	1	2	3	8	3	6	2
macs2_2.9e9_minus_peak_61810	chr2	120087038	120087319	-	282	4	2	4	10	2	3	4	1	6	2	2	2
macs2_2.9e9_minus_peak_61811	chr2	120091405	120091676	-	272	6	4	2	4	3	1	0	1	12	6	4	7
macs2_2.9e9_minus_peak_61812	chr2	120094545	120094746	-	202	5	5	0	4	0	0	2	1	6	4	0	2
macs2_2.9e9_minus_peak_61813	chr2	120111946	120112301	-	356	5	1	3	0	4	0	1	0	4	4	1	2
macs2_2.9e9_minus_peak_61814	chr2	120119436	120119636	-	201	3	1	0	3	2	4	2	3	1	3	1	1
macs2_2.9e9_minus_peak_61815	chr2	120121984	120122321	-	338	6	4	3	7	4	8	4	2	4	2	2	3
macs2_2.9e9_minus_peak_61816	chr2	120123303	120123532	-	230	9	13	3	10	5	12	0	10	14	6	9	2
macs2_2.9e9_minus_peak_61817	chr2	120438041	120438313	-	273	8	3	5	10	4	1	4	4	10	5	6	1
macs2_2.9e9_minus_peak_61818	chr2	120775315	120775626	-	312	0	3	1	0	0	0	0	0	2	1	0	1
macs2_2.9e9_minus_peak_61819	chr2	120957048	120957248	-	201	2	3	0	0	0	2	0	3	0	1	1	0
macs2_2.9e9_minus_peak_61820	chr2	120965992	120966217	-	226	2	2	0	1	3	0	5	3	3	5	0	1
macs2_2.9e9_minus_peak_61821	chr2	120974947	120975393	-	447	19	19	10	10	7	10	9	8	19	19	18	14
macs2_2.9e9_minus_peak_61822	chr2	120977777	120978089	-	313	32	31	24	21	10	13	10	22	23	16	22	19
macs2_2.9e9_minus_peak_61823	chr2	120978786	120979342	-	557	36	40	32	37	15	30	16	32	27	34	27	29
macs2_2.9e9_minus_peak_61824	chr2	121009905	121010108	-	204	3	1	0	1	1	1	0	1	3	1	2	1
macs2_2.9e9_minus_peak_61825	chr2	121300346	121300564	-	219	1	1	0	3	0	1	0	0	1	0	2	3
macs2_2.9e9_minus_peak_61826	chr2	121301305	121301504	-	200	0	3	0	1	1	1	0	0	0	0	2	2
macs2_2.9e9_minus_peak_61827	chr2	121452863	121453067	-	205	5	2	3	3	1	2	0	3	3	1	3	6
macs2_2.9e9_minus_peak_61828	chr2	121492627	121492840	-	214	4	1	2	5	2	2	0	0	0	1	0	1
macs2_2.9e9_minus_peak_61829	chr2	121832669	121832868	-	200	1	1	0	0	0	0	0	0	3	1	0	1
macs2_2.9e9_minus_peak_61830	chr2	121920033	121920232	-	200	3	0	1	2	0	0	0	0	1	1	3	0
macs2_2.9e9_minus_peak_61831	chr2	121974025	121974355	-	331	195	228	85	126	51	81	51	63	94	53	56	73
macs2_2.9e9_minus_peak_61832	chr2	121975788	121976080	-	293	36	22	15	13	11	11	13	12	16	9	12	4
macs2_2.9e9_minus_peak_61833	chr2	121978342	121978746	-	405	23	16	9	12	13	13	6	8	18	18	24	9
macs2_2.9e9_minus_peak_61834	chr2	121993041	121993490	-	450	14	6	8	8	10	9	4	11	9	6	5	8
macs2_2.9e9_minus_peak_61835	chr2	121999888	122000088	-	201	1	1	1	1	0	3	3	0	2	0	0	0
macs2_2.9e9_minus_peak_61836	chr2	122009532	122009739	-	208	1	0	0	1	0	1	1	1	2	0	1	4
macs2_2.9e9_minus_peak_61837	chr2	122023344	122023875	-	532	5	11	0	4	3	4	5	2	10	3	5	7
macs2_2.9e9_minus_peak_61838	chr2	122038559	122038771	-	213	2	0	0	1	0	1	2	1	0	0	1	2
macs2_2.9e9_minus_peak_61839	chr2	122095225	122095829	-	605	282	259	136	185	92	150	95	109	150	139	141	167
macs2_2.9e9_minus_peak_61840	chr2	122097045	122097406	-	362	6	8	11	10	3	2	7	2	5	3	2	8
macs2_2.9e9_minus_peak_61841	chr2	122097610	122097873	-	264	5	8	4	10	1	4	5	4	6	4	5	5
macs2_2.9e9_minus_peak_61842	chr2	122098087	122098354	-	268	13	8	9	11	2	4	7	2	7	9	3	4
macs2_2.9e9_minus_peak_61843	chr2	122118816	122119062	-	247	8	4	3	1	0	6	3	3	2	1	8	5
macs2_2.9e9_minus_peak_61844	chr2	122123657	122123890	-	234	14	9	8	11	3	10	2	6	5	10	13	7
macs2_2.9e9_minus_peak_61845	chr2	122125920	122126531	-	612	19	14	9	15	7	14	9	8	14	9	10	4
macs2_2.9e9_minus_peak_61846	chr2	122127803	122128039	-	237	10	10	12	10	5	6	4	6	9	10	9	6
macs2_2.9e9_minus_peak_61847	chr2	122128907	122129190	-	284	37	28	30	36	15	22	13	7	22	20	12	22
macs2_2.9e9_minus_peak_61848	chr2	122132840	122133128	-	289	8	13	12	17	4	6	5	11	11	6	7	9
macs2_2.9e9_minus_peak_61849	chr2	122133536	122133838	-	303	19	7	27	23	11	9	9	18	21	17	14	15
macs2_2.9e9_minus_peak_61850	chr2	122141206	122141556	-	351	3	3	4	5	0	0	1	1	6	3	1	2
macs2_2.9e9_minus_peak_61851	chr2	122144518	122144734	-	217	1	5	1	3	0	0	3	2	2	2	1	1
macs2_2.9e9_minus_peak_61852	chr2	122152455	122152704	-	250	1	1	0	6	1	0	1	2	3	1	0	0
macs2_2.9e9_minus_peak_61853	chr2	122157700	122158103	-	404	10	10	12	13	10	4	6	6	3	7	17	6
macs2_2.9e9_minus_peak_61854	chr2	122161442	122161648	-	207	6	6	1	6	5	2	4	4	7	2	3	2
macs2_2.9e9_minus_peak_61855	chr2	122164053	122164332	-	280	5	12	6	12	6	1	3	6	4	7	4	4
macs2_2.9e9_minus_peak_61856	chr2	122169931	122170202	-	272	8	4	1	3	2	7	1	7	12	4	6	5
macs2_2.9e9_minus_peak_61857	chr2	122183080	122183318	-	239	3	1	0	2	4	2	2	0	5	4	0	3
macs2_2.9e9_minus_peak_61858	chr2	122189269	122189571	-	303	13	11	7	6	3	4	5	8	10	6	3	8
macs2_2.9e9_minus_peak_61859	chr2	122192755	122192969	-	215	7	10	8	4	6	10	6	6	3	3	5	5
macs2_2.9e9_minus_peak_61860	chr2	122193098	122193354	-	257	10	20	16	16	9	12	3	7	13	8	15	7
macs2_2.9e9_minus_peak_61861	chr2	122193494	122193993	-	500	14	24	16	21	8	16	12	11	20	5	9	5
macs2_2.9e9_minus_peak_61862	chr2	122194429	122194652	-	224	12	13	8	7	8	8	9	5	10	9	7	9
macs2_2.9e9_minus_peak_61863	chr2	122196838	122197052	-	215	3	9	5	6	5	5	4	3	9	3	1	6
macs2_2.9e9_minus_peak_61864	chr2	122199940	122200226	-	287	38	36	47	32	20	21	18	23	30	18	26	20
macs2_2.9e9_minus_peak_61865	chr2	122201924	122202279	-	356	40	20	36	25	9	18	21	25	24	16	21	20
macs2_2.9e9_minus_peak_61866	chr2	122203135	122203445	-	311	5	6	9	13	1	2	4	3	6	3	4	9
macs2_2.9e9_minus_peak_61867	chr2	122212761	122213084	-	324	22	5	11	10	5	6	5	5	13	4	6	17
macs2_2.9e9_minus_peak_61868	chr2	122216852	122217249	-	398	45	47	40	52	18	20	19	27	35	16	33	29
macs2_2.9e9_minus_peak_61869	chr2	122219884	122220154	-	271	10	9	4	3	6	1	8	2	8	4	1	7
macs2_2.9e9_minus_peak_61870	chr2	122227743	122228548	-	806	113	115	60	92	70	63	61	77	111	84	87	66
macs2_2.9e9_minus_peak_61871	chr2	122234391	122234634	-	244	11	4	3	8	4	4	9	3	2	4	5	5
macs2_2.9e9_minus_peak_61872	chr2	122234765	122235057	-	293	11	6	1	1	0	3	6	1	9	7	4	2
macs2_2.9e9_minus_peak_61873	chr2	122236008	122236219	-	212	17	15	8	14	7	11	4	9	3	8	7	4
macs2_2.9e9_minus_peak_61874	chr2	122244782	122245160	-	379	30	27	13	24	16	18	23	20	22	13	15	25
macs2_2.9e9_minus_peak_61875	chr2	122245373	122245859	-	487	35	54	20	39	22	26	21	15	16	23	25	17
macs2_2.9e9_minus_peak_61876	chr2	122255643	122255965	-	323	84	51	62	76	45	65	56	56	64	44	56	58
macs2_2.9e9_minus_peak_61877	chr2	122257166	122257527	-	362	13	9	4	7	3	9	6	8	17	12	9	15
macs2_2.9e9_minus_peak_61878	chr2	122263289	122263506	-	218	0	3	2	1	0	0	0	2	1	0	0	2
macs2_2.9e9_minus_peak_61879	chr2	122270891	122271305	-	415	31	17	19	11	10	8	17	10	14	19	15	15
macs2_2.9e9_minus_peak_61880	chr2	122275338	122275607	-	270	47	63	40	51	22	34	17	32	39	16	20	49
macs2_2.9e9_minus_peak_61881	chr2	122284032	122284524	-	493	23	35	12	28	14	24	7	10	15	21	13	16
macs2_2.9e9_minus_peak_61882	chr2	122302339	122302609	-	271	5	5	7	8	4	1	1	4	6	4	3	1
macs2_2.9e9_minus_peak_61883	chr2	122302799	122303192	-	394	8	11	4	6	3	5	3	2	9	5	8	11
macs2_2.9e9_minus_peak_61884	chr2	122313471	122313812	-	342	11	14	6	13	6	6	5	10	8	10	14	3
macs2_2.9e9_minus_peak_61885	chr2	122320320	122320565	-	246	7	10	6	10	4	8	0	7	10	3	8	6
macs2_2.9e9_minus_peak_61886	chr2	122328632	122328869	-	238	7	2	2	2	1	2	2	0	4	3	1	5
macs2_2.9e9_minus_peak_61887	chr2	122337982	122338216	-	235	2	6	4	1	2	1	2	4	6	4	3	2
macs2_2.9e9_minus_peak_61888	chr2	122339626	122339947	-	322	31	25	24	12	10	18	17	16	17	24	23	13
macs2_2.9e9_minus_peak_61889	chr2	122340675	122340893	-	219	6	6	6	10	0	1	3	0	7	3	3	4
macs2_2.9e9_minus_peak_61890	chr2	122349727	122350271	-	545	1	1	4	4	2	4	2	1	1	3	12	3
macs2_2.9e9_minus_peak_61891	chr2	122358109	122358406	-	298	4	1	1	4	1	1	0	3	2	4	3	3
macs2_2.9e9_minus_peak_61892	chr2	122362132	122362477	-	346	4	2	1	4	1	2	1	3	3	3	2	1
macs2_2.9e9_minus_peak_61893	chr2	122380337	122380544	-	208	8	8	4	6	3	7	2	3	9	8	9	5
macs2_2.9e9_minus_peak_61894	chr2	122381386	122382048	-	663	10	11	3	12	6	5	4	6	8	2	9	8
macs2_2.9e9_minus_peak_61895	chr2	122386427	122386697	-	271	13	13	6	7	6	4	5	5	11	7	7	12
macs2_2.9e9_minus_peak_61896	chr2	122393215	122393430	-	216	6	0	3	4	3	0	1	2	1	1	3	0
macs2_2.9e9_minus_peak_61897	chr2	122400714	122400981	-	268	21	5	8	1	2	2	5	1	9	4	0	3
macs2_2.9e9_minus_peak_61898	chr2	122405958	122406273	-	316	3	5	4	9	2	3	1	3	12	4	5	4
macs2_2.9e9_minus_peak_61899	chr2	122407251	122407498	-	248	3	2	3	1	2	4	3	1	6	3	2	0
macs2_2.9e9_minus_peak_61900	chr2	122451379	122451645	-	267	2	1	0	0	0	0	2	1	5	0	0	1
macs2_2.9e9_minus_peak_61901	chr2	122465605	122465883	-	279	6	16	8	4	6	5	2	4	12	15	4	2
macs2_2.9e9_minus_peak_61902	chr2	122466331	122466549	-	219	9	0	1	0	2	2	1	0	0	0	0	0
macs2_2.9e9_minus_peak_61903	chr2	122472126	122472325	-	200	0	0	2	1	1	2	0	0	0	0	2	0
macs2_2.9e9_minus_peak_61904	chr2	122482255	122482498	-	244	5	10	8	7	2	3	5	3	29	29	17	15
macs2_2.9e9_minus_peak_61905	chr2	122484449	122485455	-	1007	498	436	310	340	199	315	232	245	457	399	323	388
macs2_2.9e9_minus_peak_61906	chr2	122485731	122486058	-	328	44	29	31	35	14	19	16	14	27	24	21	25
macs2_2.9e9_minus_peak_61907	chr2	122488322	122488636	-	315	113	115	72	75	60	71	52	47	98	103	92	92
macs2_2.9e9_minus_peak_61908	chr2	122489535	122489757	-	223	73	37	53	37	24	27	22	31	55	55	38	43
macs2_2.9e9_minus_peak_61909	chr2	122493013	122493292	-	280	27	12	21	15	7	7	8	7	24	23	15	14
macs2_2.9e9_minus_peak_61910	chr2	122494230	122494461	-	232	43	14	23	19	12	26	22	17	38	43	39	20
macs2_2.9e9_minus_peak_61911	chr2	122494903	122495198	-	296	7	4	11	17	15	9	10	9	17	9	28	16
macs2_2.9e9_minus_peak_61912	chr2	122512561	122512995	-	435	19	21	4	14	6	13	4	7	8	12	13	5
macs2_2.9e9_minus_peak_61913	chr2	122765690	122765910	-	221	0	1	0	1	0	3	1	0	3	2	1	2
macs2_2.9e9_minus_peak_61914	chr2	123036045	123036276	-	232	0	0	1	0	1	0	1	0	1	0	0	2
macs2_2.9e9_minus_peak_61915	chr2	123140909	123141112	-	204	0	0	0	0	0	0	0	0	0	0	0	0
macs2_2.9e9_minus_peak_61916	chr2	123884343	123884543	-	201	0	5	1	2	1	0	0	1	1	1	6	1
macs2_2.9e9_minus_peak_61917	chr2	124116230	124116435	-	206	30	60	44	53	12	60	24	26	44	53	9	27
macs2_2.9e9_minus_peak_61918	chr2	125459775	125459983	-	209	10	14	20	9	3	5	9	6	12	6	1	8
macs2_2.9e9_minus_peak_61919	chr2	126783681	126783902	-	222	1	5	5	0	0	1	1	0	0	1	1	0
macs2_2.9e9_minus_peak_61920	chr2	126793264	126793487	-	224	3	6	0	2	0	1	0	0	0	0	2	0
macs2_2.9e9_minus_peak_61921	chr2	126838897	126839131	-	235	3	2	3	3	4	1	0	0	0	0	0	0
macs2_2.9e9_minus_peak_61922	chr2	126849307	126849591	-	285	3	10	2	7	1	0	1	0	1	0	0	0
macs2_2.9e9_minus_peak_61923	chr2	126872483	126872718	-	236	2	5	1	3	0	1	0	2	0	0	0	0
macs2_2.9e9_minus_peak_61924	chr2	126881452	126881914	-	463	19	15	5	17	2	5	4	3	0	3	1	2
macs2_2.9e9_minus_peak_61925	chr2	126891688	126892065	-	378	10	6	5	6	1	2	3	2	1	0	2	1
macs2_2.9e9_minus_peak_61926	chr2	126896783	126896992	-	210	2	6	3	2	0	3	0	1	1	4	0	0
macs2_2.9e9_minus_peak_61927	chr2	126900589	126900867	-	279	1	3	3	3	0	2	0	1	0	0	0	0
macs2_2.9e9_minus_peak_61928	chr2	126910042	126910325	-	284	6	9	7	5	0	1	1	2	1	2	0	1
macs2_2.9e9_minus_peak_61929	chr2	126912753	126912980	-	228	4	1	0	0	0	0	1	1	3	0	1	1
macs2_2.9e9_minus_peak_61930	chr2	126913931	126914205	-	275	6	2	0	0	0	2	1	0	0	0	0	0
macs2_2.9e9_minus_peak_61931	chr2	126966429	126966732	-	304	4	7	1	3	0	0	6	1	0	0	0	1
macs2_2.9e9_minus_peak_61932	chr2	126978220	126978478	-	259	1	0	0	1	0	1	0	4	2	3	0	2
macs2_2.9e9_minus_peak_61933	chr2	126989363	126989590	-	228	6	6	4	6	3	4	0	1	0	4	5	0
macs2_2.9e9_minus_peak_61934	chr2	127014818	127015017	-	200	2	4	1	1	1	0	1	0	0	2	0	0
macs2_2.9e9_minus_peak_61935	chr2	127016477	127016683	-	207	1	3	2	0	1	3	4	0	0	0	1	1
macs2_2.9e9_minus_peak_61936	chr2	127017369	127017589	-	221	5	5	1	6	0	2	1	5	3	0	3	3
macs2_2.9e9_minus_peak_61937	chr2	127021167	127021380	-	214	3	3	6	4	2	2	0	0	0	0	1	0
macs2_2.9e9_minus_peak_61938	chr2	127022823	127023024	-	202	2	2	3	0	0	1	0	0	1	0	1	1
macs2_2.9e9_minus_peak_61939	chr2	127024076	127024275	-	200	2	3	2	0	0	0	0	0	1	0	1	0
macs2_2.9e9_minus_peak_61940	chr2	127040939	127041168	-	230	6	4	2	0	1	1	5	1	2	1	4	0
macs2_2.9e9_minus_peak_61941	chr2	127048312	127048543	-	232	2	1	1	4	6	1	3	4	1	2	2	1
macs2_2.9e9_minus_peak_61942	chr2	127051322	127051571	-	250	5	0	1	5	1	2	3	3	6	1	1	0
macs2_2.9e9_minus_peak_61943	chr2	127063197	127063863	-	667	28	23	18	34	4	5	10	8	3	15	8	4
macs2_2.9e9_minus_peak_61944	chr2	127312778	127312978	-	201	0	0	1	2	1	0	1	0	0	1	2	0
macs2_2.9e9_minus_peak_61945	chr2	127313857	127314076	-	220	0	0	0	0	0	0	1	0	0	0	1	1
macs2_2.9e9_minus_peak_61946	chr2	127315250	127315449	-	200	1	0	0	0	0	0	0	0	1	0	0	0
macs2_2.9e9_minus_peak_61947	chr2	127348618	127348904	-	287	1	0	0	0	0	1	0	0	1	0	1	0
macs2_2.9e9_minus_peak_61948	chr2	127605590	127605793	-	204	2	1	0	1	0	0	1	0	1	1	3	1
macs2_2.9e9_minus_peak_61949	chr2	127805471	127806155	-	685	384	364	372	393	194	289	216	246	314	261	244	260
macs2_2.9e9_minus_peak_61950	chr2	127826392	127826597	-	206	1	3	0	2	5	3	0	4	1	2	1	1
macs2_2.9e9_minus_peak_61951	chr2	127827966	127828201	-	236	2	4	2	2	3	3	2	0	3	0	1	1
macs2_2.9e9_minus_peak_61952	chr2	127840554	127840890	-	337	3	6	1	6	1	5	2	4	13	1	12	4
macs2_2.9e9_minus_peak_61953	chr2	127841222	127841449	-	228	1	2	3	0	2	2	1	0	0	0	0	2
macs2_2.9e9_minus_peak_61954	chr2	127866238	127866453	-	216	0	1	0	1	0	1	0	1	2	0	1	0
macs2_2.9e9_minus_peak_61955	chr2	127941273	127941549	-	277	26	43	14	24	10	33	9	21	30	28	34	27
macs2_2.9e9_minus_peak_61956	chr2	127941839	127942123	-	285	14	13	5	5	4	7	2	3	13	4	10	6
macs2_2.9e9_minus_peak_61957	chr2	127943745	127944139	-	395	28	26	12	13	4	13	7	7	17	10	4	9
macs2_2.9e9_minus_peak_61958	chr2	127948735	127948934	-	200	5	4	6	0	0	0	0	1	0	8	0	3
macs2_2.9e9_minus_peak_61959	chr2	127952325	127952524	-	200	1	1	2	0	1	0	0	1	2	1	2	2
macs2_2.9e9_minus_peak_61960	chr2	127957336	127957603	-	268	3	2	2	1	1	2	3	2	2	1	1	4
macs2_2.9e9_minus_peak_61961	chr2	127968847	127969046	-	200	2	3	1	3	0	2	0	0	0	3	0	1
macs2_2.9e9_minus_peak_61962	chr2	127969145	127969522	-	378	18	18	6	8	3	11	3	12	9	12	7	8
macs2_2.9e9_minus_peak_61963	chr2	127972227	127972454	-	228	27	50	22	25	9	22	15	14	37	17	30	22
macs2_2.9e9_minus_peak_61964	chr2	127978744	127978944	-	201	0	4	1	0	1	0	0	1	1	1	1	2
macs2_2.9e9_minus_peak_61965	chr2	128004692	128004898	-	207	2	2	1	1	1	0	0	0	2	4	7	1
macs2_2.9e9_minus_peak_61966	chr2	128014732	128015235	-	504	408	426	255	371	148	231	164	188	291	232	264	299
macs2_2.9e9_minus_peak_61967	chr2	128016696	128016912	-	217	9	4	4	4	4	5	1	2	0	3	5	3
macs2_2.9e9_minus_peak_61968	chr2	128023323	128023825	-	503	17	18	14	28	7	8	5	15	14	14	14	21
macs2_2.9e9_minus_peak_61969	chr2	128024202	128024404	-	203	6	7	2	9	9	10	6	5	7	1	7	8
macs2_2.9e9_minus_peak_61970	chr2	128024884	128025125	-	242	11	19	5	12	2	2	4	8	2	5	4	3
macs2_2.9e9_minus_peak_61971	chr2	128025371	128025574	-	204	12	22	3	8	2	6	7	5	7	4	9	2
macs2_2.9e9_minus_peak_61972	chr2	128027452	128027730	-	279	16	15	12	16	11	12	5	9	7	6	8	12
macs2_2.9e9_minus_peak_61973	chr2	128030666	128030931	-	266	8	6	3	6	1	4	2	1	4	0	6	3
macs2_2.9e9_minus_peak_61974	chr2	128038121	128038365	-	245	4	5	1	3	0	1	3	0	4	3	0	5
macs2_2.9e9_minus_peak_61975	chr2	128042175	128042379	-	205	4	0	3	2	0	2	1	3	3	3	1	1
macs2_2.9e9_minus_peak_61976	chr2	128046819	128047357	-	539	123	105	90	97	69	56	53	57	82	67	139	81
macs2_2.9e9_minus_peak_61977	chr2	128051506	128051705	-	200	16	11	15	9	3	5	7	2	16	7	17	8
macs2_2.9e9_minus_peak_61978	chr2	128056127	128056492	-	366	71	94	66	91	39	68	33	41	45	35	32	50
macs2_2.9e9_minus_peak_61979	chr2	128057868	128058276	-	409	34	21	9	16	12	12	6	12	18	14	14	20
macs2_2.9e9_minus_peak_61980	chr2	128060376	128060667	-	292	42	36	24	30	10	11	15	15	36	32	29	18
macs2_2.9e9_minus_peak_61981	chr2	128061801	128062131	-	331	83	54	43	55	21	49	29	24	85	68	62	66
macs2_2.9e9_minus_peak_61982	chr2	128063397	128063972	-	576	127	138	97	116	70	90	67	61	115	106	88	112
macs2_2.9e9_minus_peak_61983	chr2	128064197	128064589	-	393	31	45	21	33	28	33	18	16	40	22	33	34
macs2_2.9e9_minus_peak_61984	chr2	128068248	128068689	-	442	34	39	27	43	14	28	12	24	27	12	16	23
macs2_2.9e9_minus_peak_61985	chr2	128069356	128069647	-	292	12	12	8	11	6	12	5	7	11	4	2	6
macs2_2.9e9_minus_peak_61986	chr2	128075014	128075269	-	256	3	4	2	4	0	5	2	3	5	2	1	1
macs2_2.9e9_minus_peak_61987	chr2	128083999	128084265	-	267	17	10	14	13	10	8	12	9	6	5	4	7
macs2_2.9e9_minus_peak_61988	chr2	128086245	128086626	-	382	18	14	17	17	8	8	7	12	11	10	7	12
macs2_2.9e9_minus_peak_61989	chr2	128091902	128092140	-	239	12	13	11	13	7	6	10	6	10	7	10	7
macs2_2.9e9_minus_peak_61990	chr2	128092232	128092553	-	322	7	9	1	7	4	3	6	8	8	3	7	6
macs2_2.9e9_minus_peak_61991	chr2	128098194	128098518	-	325	3	3	8	2	1	0	3	5	3	3	3	1
macs2_2.9e9_minus_peak_61992	chr2	128106627	128107083	-	457	43	34	37	44	22	27	19	29	30	33	32	30
macs2_2.9e9_minus_peak_61993	chr2	128109367	128109696	-	330	26	22	27	23	16	18	14	10	17	21	15	17
macs2_2.9e9_minus_peak_61994	chr2	128113866	128114258	-	393	6	5	1	4	2	3	5	4	7	3	7	5
macs2_2.9e9_minus_peak_61995	chr2	128119998	128120303	-	306	13	20	26	19	8	7	18	14	15	9	11	14
macs2_2.9e9_minus_peak_61996	chr2	128121919	128122274	-	356	13	9	4	11	3	8	10	10	9	7	7	11
macs2_2.9e9_minus_peak_61997	chr2	128126241	128126628	-	388	23	13	17	18	9	13	18	13	19	20	18	14
macs2_2.9e9_minus_peak_61998	chr2	128132212	128132470	-	259	14	18	17	20	15	7	11	4	19	14	15	18
macs2_2.9e9_minus_peak_61999	chr2	128134931	128135173	-	243	37	12	13	21	4	11	14	13	17	14	14	18
macs2_2.9e9_minus_peak_62000	chr2	128136438	128136816	-	379	24	23	30	34	32	20	10	19	23	13	28	22
macs2_2.9e9_minus_peak_62001	chr2	128136980	128137234	-	255	20	10	14	17	9	3	8	5	6	6	5	9
macs2_2.9e9_minus_peak_62002	chr2	128140939	128141156	-	218	10	8	7	8	2	2	4	5	5	7	7	7
macs2_2.9e9_minus_peak_62003	chr2	128141354	128141564	-	211	4	9	2	17	5	3	3	4	6	2	6	4
macs2_2.9e9_minus_peak_62004	chr2	128142148	128142377	-	230	7	8	3	4	5	7	4	9	7	0	5	5
macs2_2.9e9_minus_peak_62005	chr2	128144118	128144461	-	344	41	7	17	15	6	8	17	12	21	11	13	16
macs2_2.9e9_minus_peak_62006	chr2	128160915	128161215	-	301	11	7	0	3	0	4	1	0	4	3	5	6
macs2_2.9e9_minus_peak_62007	chr2	128161593	128161941	-	349	8	2	3	4	3	2	1	2	0	2	0	0
macs2_2.9e9_minus_peak_62008	chr2	128181415	128181878	-	464	12	16	3	2	0	0	0	1	2	0	0	2
macs2_2.9e9_minus_peak_62009	chr2	128196471	128196677	-	207	1	5	1	1	0	0	0	1	0	0	4	0
macs2_2.9e9_minus_peak_62010	chr2	128197821	128198103	-	283	3	6	1	1	0	0	0	2	0	0	2	0
macs2_2.9e9_minus_peak_62011	chr2	128200825	128201135	-	311	4	7	2	4	1	1	2	1	2	1	2	2
macs2_2.9e9_minus_peak_62012	chr2	128206297	128206512	-	216	6	12	0	4	1	0	0	0	1	1	2	2
macs2_2.9e9_minus_peak_62013	chr2	128214226	128214479	-	254	9	6	3	5	1	2	3	0	2	2	1	1
macs2_2.9e9_minus_peak_62014	chr2	128215013	128215233	-	221	9	13	1	2	0	1	1	0	7	3	1	1
macs2_2.9e9_minus_peak_62015	chr2	128217057	128217262	-	206	3	5	0	1	0	0	0	0	0	4	0	2
macs2_2.9e9_minus_peak_62016	chr2	128218882	128219084	-	203	12	6	3	5	0	6	1	3	0	4	1	0
macs2_2.9e9_minus_peak_62017	chr2	128226214	128226515	-	302	3	12	2	5	3	2	3	2	3	4	1	3
macs2_2.9e9_minus_peak_62018	chr2	128232303	128232619	-	317	4	3	2	1	1	2	1	1	3	2	5	2
macs2_2.9e9_minus_peak_62019	chr2	128233413	128233672	-	260	5	6	0	6	0	1	1	4	0	1	3	2
macs2_2.9e9_minus_peak_62020	chr2	128238261	128238932	-	672	334	354	241	307	173	253	165	204	267	304	342	297
macs2_2.9e9_minus_peak_62021	chr2	128243950	128244217	-	268	37	46	18	40	21	32	21	29	40	31	36	45
macs2_2.9e9_minus_peak_62022	chr2	128246458	128246773	-	316	17	8	9	12	1	7	4	6	5	11	7	11
macs2_2.9e9_minus_peak_62023	chr2	128247288	128247570	-	283	30	34	21	34	13	25	21	8	39	28	35	29
macs2_2.9e9_minus_peak_62024	chr2	128249373	128249634	-	262	40	55	40	41	26	36	32	21	47	42	42	37
macs2_2.9e9_minus_peak_62025	chr2	128250687	128250889	-	203	9	6	7	5	2	6	2	8	7	5	4	6
macs2_2.9e9_minus_peak_62026	chr2	128253415	128253705	-	291	78	89	37	78	35	28	39	35	52	56	89	64
macs2_2.9e9_minus_peak_62027	chr2	128255601	128255843	-	243	17	22	23	19	9	12	16	8	16	14	20	12
macs2_2.9e9_minus_peak_62028	chr2	128256561	128256820	-	260	27	13	22	13	13	12	12	13	15	9	10	9
macs2_2.9e9_minus_peak_62029	chr2	128258682	128259276	-	595	63	67	57	59	33	29	38	24	53	24	17	35
macs2_2.9e9_minus_peak_62030	chr2	128260825	128261109	-	285	116	110	49	90	49	73	50	47	80	83	97	71
macs2_2.9e9_minus_peak_62031	chr2	128262118	128262617	-	500	98	94	64	79	48	48	37	44	66	83	91	91
macs2_2.9e9_minus_peak_62032	chr2	128268119	128268420	-	302	16	14	5	12	5	4	7	3	6	4	10	9
macs2_2.9e9_minus_peak_62033	chr2	128271171	128271454	-	284	9	2	4	10	5	1	3	1	6	5	3	2
macs2_2.9e9_minus_peak_62034	chr2	128276528	128276802	-	275	22	12	15	14	8	9	10	16	19	9	10	19
macs2_2.9e9_minus_peak_62035	chr2	128278895	128279125	-	231	10	7	7	9	7	5	10	10	12	9	11	9
macs2_2.9e9_minus_peak_62036	chr2	128282867	128283256	-	390	19	21	17	19	6	8	8	10	21	14	7	11
macs2_2.9e9_minus_peak_62037	chr2	128395862	128396166	-	305	12	9	10	8	5	2	9	4	16	7	14	8
macs2_2.9e9_minus_peak_62038	chr2	128449930	128450247	-	318	3	1	2	3	1	4	1	1	7	4	2	3
macs2_2.9e9_minus_peak_62039	chr2	128458483	128458894	-	412	18	21	14	8	3	12	4	11	9	22	6	17
macs2_2.9e9_minus_peak_62040	chr2	128462762	128463124	-	363	4	9	2	3	2	3	1	2	5	5	9	4
macs2_2.9e9_minus_peak_62041	chr2	128463361	128463902	-	542	144	106	68	88	33	61	45	39	112	114	108	98
macs2_2.9e9_minus_peak_62042	chr2	128472524	128472890	-	367	13	20	14	19	3	10	3	8	26	13	18	8
macs2_2.9e9_minus_peak_62043	chr2	128474218	128474453	-	236	6	7	2	5	1	0	1	3	7	5	5	5
macs2_2.9e9_minus_peak_62044	chr2	128479994	128480579	-	586	84	85	53	57	27	35	12	32	65	83	90	60
macs2_2.9e9_minus_peak_62045	chr2	128488374	128488617	-	244	18	16	11	15	7	8	4	5	28	17	16	17
macs2_2.9e9_minus_peak_62046	chr2	128489824	128490167	-	344	20	9	5	10	5	7	3	7	11	23	18	10
macs2_2.9e9_minus_peak_62047	chr2	128492883	128493429	-	547	122	92	61	48	32	48	33	47	52	58	19	46
macs2_2.9e9_minus_peak_62048	chr2	128496670	128496907	-	238	21	8	3	6	3	1	9	13	5	6	3	3
macs2_2.9e9_minus_peak_62049	chr2	128502080	128502337	-	258	5	6	3	3	4	7	1	5	55	34	49	28
macs2_2.9e9_minus_peak_62050	chr2	128502955	128503247	-	293	3	3	1	0	3	3	0	1	2	1	6	2
macs2_2.9e9_minus_peak_62051	chr2	128503873	128504148	-	276	8	9	2	5	10	8	1	0	2	3	6	3
macs2_2.9e9_minus_peak_62052	chr2	128504234	128504479	-	246	9	2	1	3	2	1	0	3	3	3	1	3
macs2_2.9e9_minus_peak_62053	chr2	128511900	128512494	-	595	10	18	15	31	14	10	1	10	24	16	27	26
macs2_2.9e9_minus_peak_62054	chr2	128512592	128512830	-	239	1	3	3	2	2	3	4	3	6	8	10	6
macs2_2.9e9_minus_peak_62055	chr2	128513420	128513650	-	231	7	2	5	2	3	1	3	0	1	1	2	0
macs2_2.9e9_minus_peak_62056	chr2	128519957	128520203	-	247	31	30	33	32	25	23	25	34	17	11	10	21
macs2_2.9e9_minus_peak_62057	chr2	128520568	128520871	-	304	40	16	18	21	20	22	19	27	28	10	32	24
macs2_2.9e9_minus_peak_62058	chr2	128521918	128522433	-	516	288	272	382	400	230	277	244	346	188	134	137	247
macs2_2.9e9_minus_peak_62059	chr2	128529456	128529663	-	208	2	2	1	5	0	1	0	3	2	3	5	4
macs2_2.9e9_minus_peak_62060	chr2	128531528	128531745	-	218	2	1	0	2	1	1	1	0	1	5	9	2
macs2_2.9e9_minus_peak_62061	chr2	128535268	128535480	-	213	1	3	0	2	1	2	1	0	4	0	10	0
macs2_2.9e9_minus_peak_62062	chr2	128541082	128541337	-	256	10	5	7	1	2	4	3	3	5	9	8	11
macs2_2.9e9_minus_peak_62063	chr2	128542611	128542821	-	211	82	87	51	89	38	78	51	49	129	100	106	124
macs2_2.9e9_minus_peak_62064	chr2	128543102	128543407	-	306	5	10	2	6	5	3	7	4	18	5	6	9
macs2_2.9e9_minus_peak_62065	chr2	128543524	128543861	-	338	12	6	10	6	5	6	6	5	11	19	24	12
macs2_2.9e9_minus_peak_62066	chr2	128547171	128547378	-	208	0	0	0	0	0	0	0	0	0	0	0	0
macs2_2.9e9_minus_peak_62067	chr2	128548019	128548218	-	200	1	0	6	4	1	3	1	4	6	3	6	1
macs2_2.9e9_minus_peak_62068	chr2	128551578	128551798	-	221	8	10	11	10	8	5	2	8	24	25	20	12
macs2_2.9e9_minus_peak_62069	chr2	128554101	128554527	-	427	22	19	17	11	4	4	7	4	25	24	22	15
macs2_2.9e9_minus_peak_62070	chr2	128556378	128556577	-	200	9	7	3	11	3	1	3	6	9	3	10	4
macs2_2.9e9_minus_peak_62071	chr2	128562509	128562854	-	346	29	26	26	18	16	25	9	15	49	44	26	40
macs2_2.9e9_minus_peak_62072	chr2	128563655	128563946	-	292	30	34	28	24	11	26	16	18	24	47	30	37
macs2_2.9e9_minus_peak_62073	chr2	128601006	128601344	-	339	190	222	96	162	66	77	66	86	206	155	186	167
macs2_2.9e9_minus_peak_62074	chr2	128602697	128603119	-	423	68	92	57	71	34	40	29	27	85	72	90	75
macs2_2.9e9_minus_peak_62075	chr2	128603699	128604568	-	870	214	216	189	171	74	123	112	120	166	162	118	134
macs2_2.9e9_minus_peak_62076	chr2	128611035	128611425	-	391	8	16	12	10	12	12	7	8	22	7	15	6
macs2_2.9e9_minus_peak_62077	chr2	128619091	128619958	-	868	483	335	230	267	153	223	174	215	314	325	280	298
macs2_2.9e9_minus_peak_62078	chr2	128620311	128620976	-	666	97	89	44	67	34	41	42	39	56	59	51	37
macs2_2.9e9_minus_peak_62079	chr2	128629131	128629341	-	211	3	4	2	1	3	3	1	0	3	0	1	1
macs2_2.9e9_minus_peak_62080	chr2	128632631	128632850	-	220	4	2	3	3	4	4	0	0	3	1	1	0
macs2_2.9e9_minus_peak_62081	chr2	128634813	128635020	-	208	1	0	0	4	2	0	2	1	1	1	0	2
macs2_2.9e9_minus_peak_62082	chr2	128640353	128640777	-	425	26	20	19	15	6	14	12	11	3	9	19	16
macs2_2.9e9_minus_peak_62083	chr2	128698668	128699387	-	720	418	275	321	288	144	218	182	210	341	371	392	332
macs2_2.9e9_minus_peak_62084	chr2	128705772	128706015	-	244	13	17	8	14	6	7	7	5	15	6	15	9
macs2_2.9e9_minus_peak_62085	chr2	128707324	128707532	-	209	5	1	2	5	0	0	6	2	2	2	7	0
macs2_2.9e9_minus_peak_62086	chr2	128709155	128709366	-	212	4	2	4	5	3	3	5	2	1	4	3	2
macs2_2.9e9_minus_peak_62087	chr2	128712456	128712738	-	283	10	3	0	6	3	4	5	3	6	3	6	6
macs2_2.9e9_minus_peak_62088	chr2	128713500	128713790	-	291	4	3	0	7	0	4	1	0	6	2	2	2
macs2_2.9e9_minus_peak_62089	chr2	128718475	128719318	-	844	15	14	9	16	7	10	7	6	11	13	7	12
macs2_2.9e9_minus_peak_62090	chr2	128726016	128726241	-	226	2	2	5	7	0	1	1	0	4	1	0	3
macs2_2.9e9_minus_peak_62091	chr2	128728406	128728817	-	412	19	33	18	30	9	22	21	15	27	21	19	20
macs2_2.9e9_minus_peak_62092	chr2	128733924	128734204	-	281	4	3	7	2	0	1	5	3	1	3	6	1
macs2_2.9e9_minus_peak_62093	chr2	128737351	128737574	-	224	4	4	6	8	1	4	6	2	5	7	13	8
macs2_2.9e9_minus_peak_62094	chr2	128741263	128741977	-	715	48	62	31	44	18	18	15	27	38	28	27	27
macs2_2.9e9_minus_peak_62095	chr2	128749458	128749705	-	248	0	1	4	6	1	3	2	2	1	0	0	3
macs2_2.9e9_minus_peak_62096	chr2	128761424	128762070	-	647	20	16	14	20	12	17	18	17	26	16	15	14
macs2_2.9e9_minus_peak_62097	chr2	128765862	128766372	-	511	15	17	15	24	7	7	5	11	15	10	16	7
macs2_2.9e9_minus_peak_62098	chr2	128767449	128767678	-	230	7	3	2	3	3	3	1	0	6	3	5	3
macs2_2.9e9_minus_peak_62099	chr2	128776761	128776960	-	200	3	0	4	3	1	1	1	2	1	1	0	1
macs2_2.9e9_minus_peak_62100	chr2	128777619	128777900	-	282	5	9	11	5	3	6	12	5	19	5	11	6
macs2_2.9e9_minus_peak_62101	chr2	128780304	128780522	-	219	4	3	4	5	4	3	4	3	10	4	2	3
macs2_2.9e9_minus_peak_62102	chr2	128846525	128847219	-	695	6	10	13	9	1	10	7	2	6	2	12	5
macs2_2.9e9_minus_peak_62103	chr2	128968260	128968517	-	258	1	1	3	2	0	1	2	0	2	1	1	0
macs2_2.9e9_minus_peak_62104	chr2	128976780	128977072	-	293	5	6	7	16	1	9	2	5	12	4	6	9
macs2_2.9e9_minus_peak_62105	chr2	128981830	128982141	-	312	1	4	6	3	0	4	1	1	4	2	2	4
macs2_2.9e9_minus_peak_62106	chr2	128986766	128987158	-	393	5	3	7	10	6	6	2	5	2	5	5	6
macs2_2.9e9_minus_peak_62107	chr2	128989086	128989418	-	333	3	3	3	8	2	4	1	1	4	5	5	3
macs2_2.9e9_minus_peak_62108	chr2	129014967	129015166	-	200	2	0	3	2	1	0	1	0	0	0	0	0
macs2_2.9e9_minus_peak_62109	chr2	129022931	129023477	-	547	25	27	23	35	17	14	12	9	20	20	20	17
macs2_2.9e9_minus_peak_62110	chr2	129033488	129033742	-	255	0	2	5	7	6	2	3	4	16	18	18	23
macs2_2.9e9_minus_peak_62111	chr2	129036794	129037114	-	321	21	8	9	9	3	9	6	5	50	30	42	19
macs2_2.9e9_minus_peak_62112	chr2	129038299	129038603	-	305	0	2	1	2	5	5	0	2	10	3	9	4
macs2_2.9e9_minus_peak_62113	chr2	129042019	129042234	-	216	8	2	5	6	6	5	2	5	26	18	23	26
macs2_2.9e9_minus_peak_62114	chr2	129046090	129046579	-	490	17	20	14	19	6	11	13	14	72	55	54	48
macs2_2.9e9_minus_peak_62115	chr2	129046836	129047090	-	255	0	0	0	0	0	2	0	1	9	5	10	10
macs2_2.9e9_minus_peak_62116	chr2	129070891	129071178	-	288	0	1	4	1	2	7	2	2	17	15	5	8
macs2_2.9e9_minus_peak_62117	chr2	129274710	129274937	-	228	2	11	10	5	7	9	2	4	14	9	11	4
macs2_2.9e9_minus_peak_62118	chr2	129276198	129276398	-	201	0	0	0	0	0	0	0	0	0	0	0	0
macs2_2.9e9_minus_peak_62119	chr2	129713275	129713493	-	219	2	0	2	7	1	2	0	2	3	1	1	2
macs2_2.9e9_minus_peak_62120	chr2	130043822	130044023	-	202	7	7	2	1	0	0	1	0	2	3	2	2
macs2_2.9e9_minus_peak_62121	chr2	130048268	130048526	-	259	3	1	4	0	0	0	2	1	2	0	1	0
macs2_2.9e9_minus_peak_62122	chr2	130075988	130076341	-	354	4	8	2	7	0	6	3	6	6	2	4	0
macs2_2.9e9_minus_peak_62123	chr2	130194056	130194557	-	502	6	6	7	3	0	0	0	2	5	4	1	2
macs2_2.9e9_minus_peak_62124	chr2	130578401	130578751	-	351	5	4	3	3	2	6	1	2	6	8	5	3
macs2_2.9e9_minus_peak_62125	chr2	130625581	130625972	-	392	8	7	8	12	3	13	6	5	8	0	5	8
macs2_2.9e9_minus_peak_62126	chr2	130634711	130635011	-	301	4	8	4	0	1	3	1	3	3	2	0	3
macs2_2.9e9_minus_peak_62127	chr2	130724109	130724399	-	291	9	12	0	9	1	1	2	3	7	6	3	3
macs2_2.9e9_minus_peak_62128	chr2	130726042	130726337	-	296	19	11	6	9	3	3	6	5	4	6	9	6
macs2_2.9e9_minus_peak_62129	chr2	130730631	130730845	-	215	7	7	5	4	3	3	1	3	7	14	11	13
macs2_2.9e9_minus_peak_62130	chr2	130734820	130735158	-	339	15	19	5	9	5	10	5	8	14	4	14	7
macs2_2.9e9_minus_peak_62131	chr2	130735352	130735663	-	312	16	6	6	2	3	5	2	4	6	8	4	3
macs2_2.9e9_minus_peak_62132	chr2	130735984	130736295	-	312	6	4	2	1	2	1	3	5	3	2	4	6
macs2_2.9e9_minus_peak_62133	chr2	130737008	130737212	-	205	3	2	2	6	0	1	4	2	0	7	0	3
macs2_2.9e9_minus_peak_62134	chr2	130864890	130865090	-	201	0	0	0	0	0	0	0	0	0	0	0	0
macs2_2.9e9_minus_peak_62135	chr2	130896722	130897220	-	499	42	42	40	36	15	21	18	21	41	53	30	38
macs2_2.9e9_minus_peak_62136	chr2	130901624	130901869	-	246	12	6	14	7	8	5	11	9	11	5	10	9
macs2_2.9e9_minus_peak_62137	chr2	130908840	130909127	-	288	1771	2106	1093	1654	659	873	753	992	985	1125	1064	1251
macs2_2.9e9_minus_peak_62138	chr2	130915552	130916165	-	614	23	15	13	19	21	11	18	19	19	9	13	14
macs2_2.9e9_minus_peak_62139	chr2	130917802	130918080	-	279	18	11	8	9	5	7	7	16	5	7	8	9
macs2_2.9e9_minus_peak_62140	chr2	130924606	130924806	-	201	2	8	3	4	7	3	2	5	2	0	3	3
macs2_2.9e9_minus_peak_62141	chr2	130926017	130926562	-	546	35	29	36	29	25	19	32	33	34	11	24	23
macs2_2.9e9_minus_peak_62142	chr2	130928570	130928798	-	229	17	11	18	13	5	8	13	6	17	13	12	7
macs2_2.9e9_minus_peak_62143	chr2	130936608	130937352	-	745	12	17	11	15	10	13	6	11	14	9	4	7
macs2_2.9e9_minus_peak_62144	chr2	130937453	130937958	-	506	9	5	10	1	4	7	1	4	8	4	4	9
macs2_2.9e9_minus_peak_62145	chr2	130938438	130938670	-	233	4	2	0	2	1	4	2	1	3	1	4	2
macs2_2.9e9_minus_peak_62146	chr2	130968456	130968871	-	416	0	0	0	0	0	0	0	0	0	0	0	0
macs2_2.9e9_minus_peak_62147	chr2	130970352	130970698	-	347	1	1	1	0	0	0	0	0	0	0	0	0
macs2_2.9e9_minus_peak_62148	chr2	131095695	131096302	-	608	373	248	295	283	125	180	146	193	216	235	218	237
macs2_2.9e9_minus_peak_62149	chr2	131107167	131107433	-	267	3	4	6	11	4	4	2	2	19	7	6	9
macs2_2.9e9_minus_peak_62150	chr2	131110401	131110604	-	204	0	1	2	4	0	0	0	0	2	0	0	2
macs2_2.9e9_minus_peak_62151	chr2	131112337	131112685	-	349	10	10	12	9	4	3	4	4	6	9	5	5
macs2_2.9e9_minus_peak_62152	chr2	131124613	131124813	-	201	2	1	0	3	0	2	0	1	4	3	1	2
macs2_2.9e9_minus_peak_62153	chr2	131127451	131127756	-	306	5	5	0	8	6	3	1	1	5	0	3	2
macs2_2.9e9_minus_peak_62154	chr2	131127860	131128059	-	200	2	2	1	2	0	0	1	0	2	1	3	2
macs2_2.9e9_minus_peak_62155	chr2	131141590	131141797	-	208	1	0	2	4	2	1	0	3	0	1	1	1
macs2_2.9e9_minus_peak_62156	chr2	131272745	131272960	-	216	0	0	0	0	0	0	0	0	0	0	0	0
macs2_2.9e9_minus_peak_62157	chr2	131349636	131349945	-	310	0	0	0	0	0	0	0	0	2	3	0	6
macs2_2.9e9_minus_peak_62158	chr2	131592872	131593185	-	314	0	6	10	5	2	6	4	3	16	10	12	8
macs2_2.9e9_minus_peak_62159	chr2	131643076	131643283	-	208	0	2	0	0	1	1	0	2	0	0	0	2
macs2_2.9e9_minus_peak_62160	chr2	131741281	131741484	-	204	0	0	0	0	0	0	0	0	0	0	0	0
macs2_2.9e9_minus_peak_62161	chr2	131805327	131806028	-	702	536	404	398	418	218	284	222	318	500	516	424	370
macs2_2.9e9_minus_peak_62162	chr2	131809593	131809861	-	269	13	15	21	13	13	8	7	7	20	12	18	15
macs2_2.9e9_minus_peak_62163	chr2	131815315	131815559	-	245	2	5	4	0	1	3	7	2	4	1	1	3
macs2_2.9e9_minus_peak_62164	chr2	131821298	131821627	-	330	19	29	21	38	13	24	18	8	20	24	35	28
macs2_2.9e9_minus_peak_62165	chr2	131821809	131822030	-	222	6	4	10	3	1	4	3	1	4	6	6	4
macs2_2.9e9_minus_peak_62166	chr2	131826977	131827513	-	537	9	10	13	7	7	3	4	3	7	5	7	6
macs2_2.9e9_minus_peak_62167	chr2	131829957	131830156	-	200	4	1	4	5	1	3	6	1	10	1	8	3
macs2_2.9e9_minus_peak_62168	chr2	131833617	131833915	-	299	27	45	30	43	20	13	21	23	30	20	23	25
macs2_2.9e9_minus_peak_62169	chr2	131836949	131837148	-	200	2	1	3	6	4	0	5	0	6	2	13	2
macs2_2.9e9_minus_peak_62170	chr2	131837750	131837963	-	214	13	5	23	16	9	10	6	5	8	15	13	4
macs2_2.9e9_minus_peak_62171	chr2	131838602	131839081	-	480	62	38	50	36	21	28	44	35	34	24	36	22
macs2_2.9e9_minus_peak_62172	chr2	131841843	131842413	-	571	25	18	19	15	6	14	11	10	25	10	18	11
macs2_2.9e9_minus_peak_62173	chr2	131846399	131846694	-	296	14	16	13	9	6	11	4	6	22	15	9	11
macs2_2.9e9_minus_peak_62174	chr2	131862568	131862819	-	252	6	7	7	5	6	2	3	8	5	6	5	4
macs2_2.9e9_minus_peak_62175	chr2	131934726	131934935	-	210	0	4	2	1	1	4	1	0	1	0	3	4
macs2_2.9e9_minus_peak_62176	chr2	132117957	132118918	-	962	3	7	9	9	2	1	4	10	5	2	6	4
macs2_2.9e9_minus_peak_62177	chr2	132143184	132143397	-	214	15	11	2	1	4	7	7	6	14	7	17	0
macs2_2.9e9_minus_peak_62178	chr2	132177445	132177726	-	282	2	4	5	3	4	4	0	3	5	0	3	1
macs2_2.9e9_minus_peak_62179	chr2	132178693	132178977	-	285	0	0	0	0	0	0	0	0	0	0	0	0
macs2_2.9e9_minus_peak_62180	chr2	132219231	132219434	-	204	0	0	0	0	0	0	0	0	0	0	0	0
macs2_2.9e9_minus_peak_62181	chr2	132219942	132220149	-	208	0	0	0	0	0	0	0	0	0	0	0	0
macs2_2.9e9_minus_peak_62182	chr2	132227185	132227609	-	425	7	18	8	6	3	4	4	8	5	4	12	5
macs2_2.9e9_minus_peak_62183	chr2	132232641	132233031	-	391	4	4	5	5	2	4	1	3	16	11	26	10
macs2_2.9e9_minus_peak_62184	chr2	132234358	132234814	-	457	9	9	3	3	1	5	0	6	13	12	10	11
macs2_2.9e9_minus_peak_62185	chr2	132241262	132241845	-	584	672	538	899	851	391	558	458	517	831	668	810	678
macs2_2.9e9_minus_peak_62186	chr2	132245087	132245289	-	203	10	7	10	11	3	3	4	7	7	9	6	10
macs2_2.9e9_minus_peak_62187	chr2	132246673	132247064	-	392	36	57	55	46	35	56	20	25	47	53	34	37
macs2_2.9e9_minus_peak_62188	chr2	132249282	132249892	-	611	70	40	73	55	25	40	26	40	50	51	42	45
macs2_2.9e9_minus_peak_62189	chr2	132284918	132285189	-	272	5	2	1	3	6	6	0	3	3	3	2	2
macs2_2.9e9_minus_peak_62190	chr2	132434149	132434379	-	231	6	3	2	4	1	1	1	0	0	1	0	0
macs2_2.9e9_minus_peak_62191	chr2	132435184	132435390	-	207	0	2	1	2	0	0	0	0	0	0	0	0
macs2_2.9e9_minus_peak_62192	chr2	132436238	132436449	-	212	3	0	2	0	0	0	1	4	1	4	1	3
macs2_2.9e9_minus_peak_62193	chr2	132480547	132480784	-	238	4	0	2	0	0	0	0	1	0	0	0	1
macs2_2.9e9_minus_peak_62194	chr2	132552477	132552681	-	205	0	0	0	0	0	0	0	0	0	0	0	0
macs2_2.9e9_minus_peak_62195	chr2	132750091	132750293	-	203	0	1	0	1	0	2	0	1	0	0	2	0
macs2_2.9e9_minus_peak_62196	chr2	132792461	132792660	-	200	0	0	0	0	0	0	1	0	0	0	0	1
macs2_2.9e9_minus_peak_62197	chr2	132959905	132960106	-	202	0	0	0	0	0	0	0	0	0	0	0	0
macs2_2.9e9_minus_peak_62198	chr2	133012580	133012905	-	326	1	4	8	6	4	3	8	3	7	5	6	2
macs2_2.9e9_minus_peak_62199	chr2	133103131	133103461	-	331	11	3	16	14	6	6	7	3	14	10	3	6
macs2_2.9e9_minus_peak_62200	chr2	133103621	133103899	-	279	16	7	12	13	3	6	8	3	8	7	5	2
macs2_2.9e9_minus_peak_62201	chr2	133104105	133104606	-	502	9	9	6	7	6	9	3	7	7	4	6	3
macs2_2.9e9_minus_peak_62202	chr2	133119723	133119933	-	211	2	1	0	1	0	1	0	0	1	3	0	0
macs2_2.9e9_minus_peak_62203	chr2	133402211	133402928	-	718	67	57	25	33	14	19	30	29	56	50	62	57
macs2_2.9e9_minus_peak_62204	chr2	133419308	133419513	-	206	2	1	4	1	0	0	1	3	0	0	3	2
macs2_2.9e9_minus_peak_62205	chr2	133884361	133884560	-	200	1	4	0	1	0	2	0	0	0	1	0	0
macs2_2.9e9_minus_peak_62206	chr2	133957570	133957884	-	315	3	5	2	1	0	0	0	0	1	0	0	2
macs2_2.9e9_minus_peak_62207	chr2	134028341	134028544	-	204	0	0	0	1	0	2	1	1	1	0	1	0
macs2_2.9e9_minus_peak_62208	chr2	134111746	134111946	-	201	4	3	1	0	1	0	0	0	0	1	0	1
macs2_2.9e9_minus_peak_62209	chr2	134113092	134113297	-	206	1	8	0	0	0	0	0	0	0	0	1	1
macs2_2.9e9_minus_peak_62210	chr2	134128167	134128367	-	201	3	5	0	1	0	0	0	0	1	0	0	2
macs2_2.9e9_minus_peak_62211	chr2	134145257	134145470	-	214	1	4	1	0	0	1	0	0	0	0	1	0
macs2_2.9e9_minus_peak_62212	chr2	134147990	134148211	-	222	2	8	0	1	0	0	1	1	0	0	1	2
macs2_2.9e9_minus_peak_62213	chr2	134332156	134332357	-	202	5	3	0	2	0	2	0	2	0	0	0	1
macs2_2.9e9_minus_peak_62214	chr2	135213207	135213674	-	468	6	8	10	7	4	14	7	12	6	6	8	4
macs2_2.9e9_minus_peak_62215	chr2	135237876	135238152	-	277	2	3	0	3	3	2	7	3	5	1	7	0
macs2_2.9e9_minus_peak_62216	chr2	135241030	135241241	-	212	1	0	0	0	0	1	0	2	5	5	5	0
macs2_2.9e9_minus_peak_62217	chr2	135250795	135251068	-	274	2	4	1	1	0	1	1	1	1	6	3	3
macs2_2.9e9_minus_peak_62218	chr2	135255815	135256057	-	243	1	0	0	1	0	3	0	0	7	2	1	1
macs2_2.9e9_minus_peak_62219	chr2	135257458	135257663	-	206	0	1	0	0	0	1	1	1	3	3	2	1
macs2_2.9e9_minus_peak_62220	chr2	135262756	135262975	-	220	1	1	0	1	0	1	0	2	1	3	3	0
macs2_2.9e9_minus_peak_62221	chr2	135271849	135272263	-	415	0	3	1	4	1	4	3	4	3	7	5	4
macs2_2.9e9_minus_peak_62222	chr2	135293184	135293421	-	238	0	1	0	1	1	1	0	1	1	6	1	3
macs2_2.9e9_minus_peak_62223	chr2	135302819	135303046	-	228	1	0	0	0	1	0	0	1	4	4	4	2
macs2_2.9e9_minus_peak_62224	chr2	135337082	135337285	-	204	3	0	2	0	0	0	2	1	0	1	1	3
macs2_2.9e9_minus_peak_62225	chr2	135338676	135339093	-	418	6	9	3	11	6	6	0	5	17	6	15	17
macs2_2.9e9_minus_peak_62226	chr2	135347599	135347921	-	323	4	4	1	6	1	2	1	2	4	16	6	9
macs2_2.9e9_minus_peak_62227	chr2	135351277	135351689	-	413	10	3	1	5	1	10	4	3	13	9	9	5
macs2_2.9e9_minus_peak_62228	chr2	135355523	135355723	-	201	3	4	0	3	0	0	0	1	2	0	4	0
macs2_2.9e9_minus_peak_62229	chr2	135357187	135357493	-	307	0	0	0	1	0	1	1	1	2	3	5	1
macs2_2.9e9_minus_peak_62230	chr2	135390264	135390472	-	209	1	0	0	1	2	0	1	2	0	1	3	0
macs2_2.9e9_minus_peak_62231	chr2	135405591	135406121	-	531	3	4	2	3	2	3	1	1	2	5	8	6
macs2_2.9e9_minus_peak_62232	chr2	135408006	135408262	-	257	0	0	0	0	0	0	0	0	0	0	0	0
macs2_2.9e9_minus_peak_62233	chr2	135429998	135430275	-	278	2	2	0	0	0	0	2	1	3	1	2	1
macs2_2.9e9_minus_peak_62234	chr2	135455984	135456184	-	201	1	1	0	1	0	1	0	1	1	3	0	2
macs2_2.9e9_minus_peak_62235	chr2	135469333	135469558	-	226	0	0	3	1	2	1	1	2	2	1	1	3
macs2_2.9e9_minus_peak_62236	chr2	135503996	135504195	-	200	0	0	0	0	0	0	0	0	0	0	0	0
macs2_2.9e9_minus_peak_62237	chr2	135561494	135561693	-	200	4	0	1	0	0	0	1	0	0	2	0	2
macs2_2.9e9_minus_peak_62238	chr2	135624877	135625179	-	303	16	15	15	9	8	5	2	4	5	8	10	4
macs2_2.9e9_minus_peak_62239	chr2	135629015	135629271	-	257	7	6	3	3	4	2	3	4	1	4	1	2
macs2_2.9e9_minus_peak_62240	chr2	135643752	135643975	-	224	4	2	0	3	0	1	0	0	2	0	2	0
macs2_2.9e9_minus_peak_62241	chr2	135656923	135657126	-	204	0	1	0	1	1	2	0	0	3	0	1	2
macs2_2.9e9_minus_peak_62242	chr2	135669233	135669649	-	417	5	5	1	3	3	2	0	0	4	1	1	2
macs2_2.9e9_minus_peak_62243	chr2	135672588	135672793	-	206	1	1	4	4	2	1	3	1	2	1	0	2
macs2_2.9e9_minus_peak_62244	chr2	135673601	135673830	-	230	0	3	0	2	1	1	1	0	0	2	3	1
macs2_2.9e9_minus_peak_62245	chr2	135674982	135675181	-	200	1	0	1	0	1	2	0	0	0	5	1	1
macs2_2.9e9_minus_peak_62246	chr2	135933365	135933621	-	257	7	5	1	2	0	1	2	2	1	0	1	1
macs2_2.9e9_minus_peak_62247	chr2	135942081	135942299	-	219	3	2	2	2	0	0	1	1	0	0	2	2
macs2_2.9e9_minus_peak_62248	chr2	135942413	135942636	-	224	9	3	0	0	0	1	0	0	0	1	2	1
macs2_2.9e9_minus_peak_62249	chr2	135948140	135948795	-	656	42	42	18	13	8	10	3	4	5	13	9	5
macs2_2.9e9_minus_peak_62250	chr2	135953915	135954114	-	200	9	8	4	4	3	0	0	2	0	0	1	2
macs2_2.9e9_minus_peak_62251	chr2	135954428	135954661	-	234	15	14	10	17	4	9	8	3	8	4	6	8
macs2_2.9e9_minus_peak_62252	chr2	135956754	135957636	-	883	64	91	58	76	23	38	16	30	22	16	16	27
macs2_2.9e9_minus_peak_62253	chr2	135958258	135958463	-	206	3	10	8	5	6	7	3	4	3	3	1	4
macs2_2.9e9_minus_peak_62254	chr2	135972720	135972946	-	227	4	7	8	7	2	1	3	4	4	1	2	0
macs2_2.9e9_minus_peak_62255	chr2	135973618	135973840	-	223	6	10	8	4	2	2	3	3	2	1	0	2
macs2_2.9e9_minus_peak_62256	chr2	135973977	135974281	-	305	4	8	6	7	1	5	1	1	1	2	4	1
macs2_2.9e9_minus_peak_62257	chr2	135977379	135977602	-	224	6	12	1	3	3	2	1	2	5	1	1	0
macs2_2.9e9_minus_peak_62258	chr2	135985319	135985551	-	233	5	8	0	9	5	5	3	4	1	1	0	1
macs2_2.9e9_minus_peak_62259	chr2	135985772	135986165	-	394	18	17	3	14	6	4	6	3	2	6	12	3
macs2_2.9e9_minus_peak_62260	chr2	135998688	135999104	-	417	6	8	3	8	3	5	0	2	5	0	1	2
macs2_2.9e9_minus_peak_62261	chr2	135999952	136000525	-	574	11	21	5	8	3	8	2	3	5	6	1	2
macs2_2.9e9_minus_peak_62262	chr2	136000963	136001165	-	203	7	13	1	4	2	1	6	3	1	0	0	4
macs2_2.9e9_minus_peak_62263	chr2	136016665	136017016	-	352	14	7	4	3	3	4	3	1	3	7	1	2
macs2_2.9e9_minus_peak_62264	chr2	136022211	136022486	-	276	24	24	11	23	7	9	9	10	8	5	6	5
macs2_2.9e9_minus_peak_62265	chr2	136023008	136023224	-	217	10	7	7	10	5	2	2	2	4	9	1	3
macs2_2.9e9_minus_peak_62266	chr2	136026363	136026657	-	295	15	12	8	11	2	6	4	2	3	3	4	4
macs2_2.9e9_minus_peak_62267	chr2	136032106	136032306	-	201	5	6	1	2	0	4	2	1	4	2	1	3
macs2_2.9e9_minus_peak_62268	chr2	136033688	136033993	-	306	15	21	11	17	5	4	6	10	6	2	5	6
macs2_2.9e9_minus_peak_62269	chr2	136039629	136039850	-	222	9	5	2	1	1	1	1	2	0	2	1	1
macs2_2.9e9_minus_peak_62270	chr2	136042320	136042520	-	201	6	5	3	1	0	4	0	2	1	0	1	2
macs2_2.9e9_minus_peak_62271	chr2	136043731	136043950	-	220	3	5	2	5	2	1	2	1	4	1	1	2
macs2_2.9e9_minus_peak_62272	chr2	136045116	136045335	-	220	6	8	5	1	4	3	0	0	5	0	3	1
macs2_2.9e9_minus_peak_62273	chr2	136046405	136046623	-	219	8	9	3	5	4	0	1	1	2	1	0	2
macs2_2.9e9_minus_peak_62274	chr2	136049065	136049274	-	210	6	8	1	5	1	5	2	3	3	1	1	2
macs2_2.9e9_minus_peak_62275	chr2	136053741	136054149	-	409	13	9	10	19	3	6	1	2	0	2	5	2
macs2_2.9e9_minus_peak_62276	chr2	136058677	136058876	-	200	9	7	4	10	1	4	5	3	3	1	0	1
macs2_2.9e9_minus_peak_62277	chr2	136060476	136060679	-	204	8	8	4	11	3	3	2	6	2	2	1	2
macs2_2.9e9_minus_peak_62278	chr2	136060889	136061095	-	207	11	8	9	0	1	1	1	3	0	0	1	1
macs2_2.9e9_minus_peak_62279	chr2	136062407	136062646	-	240	11	10	6	16	3	4	2	0	1	0	4	1
macs2_2.9e9_minus_peak_62280	chr2	136066053	136066406	-	354	20	40	15	30	10	9	7	16	6	2	6	11
macs2_2.9e9_minus_peak_62281	chr2	136069676	136069903	-	228	12	6	5	6	0	3	1	5	1	4	2	2
macs2_2.9e9_minus_peak_62282	chr2	136072662	136072921	-	260	4	2	1	4	0	0	1	2	0	0	1	1
macs2_2.9e9_minus_peak_62283	chr2	136078959	136079161	-	203	3	1	2	1	0	1	3	2	2	0	0	2
macs2_2.9e9_minus_peak_62284	chr2	136079784	136080002	-	219	4	3	10	9	3	3	1	6	1	2	0	3
macs2_2.9e9_minus_peak_62285	chr2	136080568	136080769	-	202	1	4	1	4	1	2	2	0	1	0	1	0
macs2_2.9e9_minus_peak_62286	chr2	136085532	136085743	-	212	8	23	10	20	10	7	3	3	7	2	2	5
macs2_2.9e9_minus_peak_62287	chr2	136088439	136088754	-	316	6	3	3	11	6	11	1	1	3	1	1	4
macs2_2.9e9_minus_peak_62288	chr2	136090301	136090505	-	205	5	7	2	4	0	3	0	1	2	2	3	1
macs2_2.9e9_minus_peak_62289	chr2	136099880	136100382	-	503	27	17	19	26	3	8	9	9	8	11	11	12
macs2_2.9e9_minus_peak_62290	chr2	136101205	136101492	-	288	6	11	20	17	6	4	6	9	8	7	10	12
macs2_2.9e9_minus_peak_62291	chr2	136102574	136102844	-	271	54	58	75	75	49	48	51	62	46	31	33	25
macs2_2.9e9_minus_peak_62292	chr2	136108764	136108963	-	200	5	6	4	6	1	5	0	4	2	0	1	1
macs2_2.9e9_minus_peak_62293	chr2	136110982	136111182	-	201	11	11	5	14	2	5	3	8	5	5	7	2
macs2_2.9e9_minus_peak_62294	chr2	136112785	136113040	-	256	8	6	3	1	1	4	2	1	2	3	2	2
macs2_2.9e9_minus_peak_62295	chr2	136123790	136124006	-	217	9	2	0	3	4	3	4	0	4	1	10	3
macs2_2.9e9_minus_peak_62296	chr2	136127497	136127895	-	399	54	57	38	58	16	18	20	17	17	12	23	15
macs2_2.9e9_minus_peak_62297	chr2	136131965	136132186	-	222	7	16	9	22	7	7	7	9	9	4	7	9
macs2_2.9e9_minus_peak_62298	chr2	136147172	136147395	-	224	2	2	4	2	1	1	2	1	1	1	1	2
macs2_2.9e9_minus_peak_62299	chr2	136148185	136148392	-	208	13	11	1	10	3	2	2	5	1	6	5	1
macs2_2.9e9_minus_peak_62300	chr2	136150355	136150565	-	211	4	5	2	3	0	4	4	1	2	2	1	3
macs2_2.9e9_minus_peak_62301	chr2	136152883	136153180	-	298	29	35	10	18	8	13	10	8	6	7	17	14
macs2_2.9e9_minus_peak_62302	chr2	136155525	136155744	-	220	1	2	2	4	1	6	1	4	2	3	6	4
macs2_2.9e9_minus_peak_62303	chr2	136159766	136159996	-	231	2	4	2	3	2	6	1	0	1	1	5	4
macs2_2.9e9_minus_peak_62304	chr2	136179021	136179886	-	866	45	47	29	39	12	22	5	17	19	24	14	16
macs2_2.9e9_minus_peak_62305	chr2	136192463	136192733	-	271	6	9	5	7	2	1	3	2	2	4	7	6
macs2_2.9e9_minus_peak_62306	chr2	136193148	136193497	-	350	5	1	3	2	1	1	2	1	3	0	1	1
macs2_2.9e9_minus_peak_62307	chr2	136199059	136199304	-	246	0	1	0	2	0	1	3	2	5	4	0	2
macs2_2.9e9_minus_peak_62308	chr2	136204449	136204659	-	211	6	3	2	1	0	1	1	1	0	2	0	3
macs2_2.9e9_minus_peak_62309	chr2	136207223	136207466	-	244	9	8	8	6	4	6	5	4	4	6	9	10
macs2_2.9e9_minus_peak_62310	chr2	136211914	136212166	-	253	42	47	33	30	15	17	9	18	37	53	35	47
macs2_2.9e9_minus_peak_62311	chr2	136212646	136212868	-	223	9	6	3	8	4	13	7	5	10	6	11	8
macs2_2.9e9_minus_peak_62312	chr2	136213080	136213299	-	220	11	11	7	10	8	6	5	7	13	13	9	6
macs2_2.9e9_minus_peak_62313	chr2	136213591	136213902	-	312	23	26	17	37	4	9	9	16	26	37	29	25
macs2_2.9e9_minus_peak_62314	chr2	136215538	136215743	-	206	6	8	7	7	2	8	6	10	11	13	9	7
macs2_2.9e9_minus_peak_62315	chr2	136220059	136220292	-	234	3	4	7	7	2	2	5	2	8	12	6	10
macs2_2.9e9_minus_peak_62316	chr2	136224130	136224358	-	229	4	5	4	8	2	6	4	7	12	8	22	10
macs2_2.9e9_minus_peak_62317	chr2	136228570	136228935	-	366	25	17	17	23	10	19	9	10	23	27	36	23
macs2_2.9e9_minus_peak_62318	chr2	136234148	136234494	-	347	18	22	14	35	11	17	19	13	42	42	24	31
macs2_2.9e9_minus_peak_62319	chr2	136235448	136235958	-	511	31	27	23	33	16	13	12	12	22	43	12	28
macs2_2.9e9_minus_peak_62320	chr2	136236589	136236917	-	329	55	45	48	32	29	28	19	27	60	57	53	57
macs2_2.9e9_minus_peak_62321	chr2	136241018	136241363	-	346	5	5	1	4	2	4	6	7	5	4	8	7
macs2_2.9e9_minus_peak_62322	chr2	136242482	136242788	-	307	24	10	10	11	10	9	3	17	23	28	9	35
macs2_2.9e9_minus_peak_62323	chr2	136243802	136244298	-	497	9	16	4	7	16	11	8	16	22	12	18	23
macs2_2.9e9_minus_peak_62324	chr2	136248983	136249277	-	295	7	1	6	1	1	1	3	2	9	3	5	6
macs2_2.9e9_minus_peak_62325	chr2	136256698	136256900	-	203	1	4	1	2	2	1	2	3	3	1	6	3
macs2_2.9e9_minus_peak_62326	chr2	136258624	136259000	-	377	52	51	49	57	25	40	28	35	107	88	113	63
macs2_2.9e9_minus_peak_62327	chr2	136261782	136261988	-	207	4	10	9	2	4	4	7	7	25	7	4	10
macs2_2.9e9_minus_peak_62328	chr2	136263375	136263609	-	235	5	3	10	6	4	10	8	7	9	16	11	9
macs2_2.9e9_minus_peak_62329	chr2	136266460	136266686	-	227	9	12	7	7	4	9	11	7	18	11	5	13
macs2_2.9e9_minus_peak_62330	chr2	136272109	136272447	-	339	25	20	16	21	15	18	13	19	34	33	26	32
macs2_2.9e9_minus_peak_62331	chr2	136272810	136273056	-	247	5	7	4	5	7	8	4	5	14	13	5	7
macs2_2.9e9_minus_peak_62332	chr2	136273542	136273840	-	299	23	26	21	31	17	15	14	17	13	29	31	19
macs2_2.9e9_minus_peak_62333	chr2	136274496	136274696	-	201	7	9	6	6	6	3	1	10	7	4	11	3
macs2_2.9e9_minus_peak_62334	chr2	136277548	136277772	-	225	16	21	8	25	5	11	4	10	14	14	6	17
macs2_2.9e9_minus_peak_62335	chr2	136277886	136278149	-	264	72	87	64	92	55	62	28	48	104	80	77	81
macs2_2.9e9_minus_peak_62336	chr2	136278254	136278693	-	440	63	62	71	90	44	61	53	40	108	83	79	53
macs2_2.9e9_minus_peak_62337	chr2	136279014	136279230	-	217	19	3	4	8	5	4	4	5	13	18	8	6
macs2_2.9e9_minus_peak_62338	chr2	136285411	136285975	-	565	26	22	25	26	29	18	10	21	34	23	25	23
macs2_2.9e9_minus_peak_62339	chr2	136287914	136288145	-	232	18	13	8	10	10	19	10	11	28	8	18	14
macs2_2.9e9_minus_peak_62340	chr2	136508633	136508837	-	205	3	2	5	0	2	0	0	1	2	0	0	0
macs2_2.9e9_minus_peak_62341	chr2	136597087	136597413	-	327	21	29	8	12	9	13	7	6	15	9	15	20
macs2_2.9e9_minus_peak_62342	chr2	136597883	136598462	-	580	590	470	428	471	230	348	304	366	583	460	502	558
macs2_2.9e9_minus_peak_62343	chr2	136602020	136602262	-	243	78	77	50	82	50	46	57	42	86	40	99	59
macs2_2.9e9_minus_peak_62344	chr2	136603638	136603938	-	301	81	65	40	70	25	42	44	36	63	42	66	52
macs2_2.9e9_minus_peak_62345	chr2	136605444	136605730	-	287	56	41	37	51	21	30	34	27	49	38	40	37
macs2_2.9e9_minus_peak_62346	chr2	136607777	136608023	-	247	16	17	7	15	7	3	3	12	10	6	12	9
macs2_2.9e9_minus_peak_62347	chr2	136609739	136609991	-	253	16	13	12	19	5	8	7	11	9	7	13	12
macs2_2.9e9_minus_peak_62348	chr2	136613963	136614315	-	353	23	18	47	45	11	32	43	24	18	9	13	15
macs2_2.9e9_minus_peak_62349	chr2	136615100	136615543	-	444	16	12	15	32	9	9	13	17	10	8	7	8
macs2_2.9e9_minus_peak_62350	chr2	136617084	136617342	-	259	18	3	9	14	1	2	7	5	14	6	13	6
macs2_2.9e9_minus_peak_62351	chr2	136623530	136623811	-	282	18	8	5	7	8	3	6	3	7	3	15	11
macs2_2.9e9_minus_peak_62352	chr2	136664119	136664979	-	861	1484	1078	1199	1287	647	828	642	832	1123	938	935	987
macs2_2.9e9_minus_peak_62353	chr2	136668546	136669017	-	472	520	447	356	470	226	244	227	246	315	334	296	337
macs2_2.9e9_minus_peak_62354	chr2	136670287	136670882	-	596	33	43	30	33	16	20	28	18	28	13	10	16
macs2_2.9e9_minus_peak_62355	chr2	136673540	136673906	-	367	34	24	42	28	26	14	19	21	18	27	15	18
macs2_2.9e9_minus_peak_62356	chr2	136674957	136675214	-	258	18	12	26	11	11	12	18	6	11	5	9	6
macs2_2.9e9_minus_peak_62357	chr2	136677870	136678110	-	241	10	3	5	6	3	2	3	6	15	7	5	1
macs2_2.9e9_minus_peak_62358	chr2	136678946	136679222	-	277	3	1	2	6	1	4	0	7	8	1	2	1
macs2_2.9e9_minus_peak_62359	chr2	136680752	136680961	-	210	8	6	5	8	2	8	7	8	10	2	9	4
macs2_2.9e9_minus_peak_62360	chr2	136685871	136686472	-	602	32	31	30	33	15	19	14	24	26	19	19	18
macs2_2.9e9_minus_peak_62361	chr2	136692680	136692892	-	213	18	25	17	17	11	14	11	16	12	16	14	16
macs2_2.9e9_minus_peak_62362	chr2	136695660	136696181	-	522	17	18	13	14	2	6	8	10	6	9	8	11
macs2_2.9e9_minus_peak_62363	chr2	136700771	136701038	-	268	98	62	77	101	80	76	47	69	97	52	90	75
macs2_2.9e9_minus_peak_62364	chr2	136709814	136710119	-	306	7	5	8	3	1	6	6	2	6	7	2	7
macs2_2.9e9_minus_peak_62365	chr2	136711387	136711678	-	292	5	4	4	8	0	6	3	4	2	6	5	0
macs2_2.9e9_minus_peak_62366	chr2	136713144	136713401	-	258	14	7	15	17	14	8	7	9	19	11	11	16
macs2_2.9e9_minus_peak_62367	chr2	136717483	136717707	-	225	8	9	7	8	5	3	1	9	6	9	13	6
macs2_2.9e9_minus_peak_62368	chr2	136718452	136718651	-	200	1	4	3	6	2	2	7	2	6	1	5	3
macs2_2.9e9_minus_peak_62369	chr2	136718776	136719046	-	271	113	78	76	102	79	83	52	79	102	64	94	79
macs2_2.9e9_minus_peak_62370	chr2	136719549	136719917	-	369	13	18	11	17	3	7	10	11	7	9	11	9
macs2_2.9e9_minus_peak_62371	chr2	136723635	136724177	-	543	24	25	19	22	18	11	16	15	17	20	17	17
macs2_2.9e9_minus_peak_62372	chr2	136731832	136732032	-	201	3	4	5	3	0	1	2	2	2	6	3	0
macs2_2.9e9_minus_peak_62373	chr2	136733824	136734069	-	246	4	6	11	9	0	9	11	3	5	1	6	2
macs2_2.9e9_minus_peak_62374	chr2	136736446	136736923	-	478	80	47	58	65	36	48	41	37	74	45	32	50
macs2_2.9e9_minus_peak_62375	chr2	136742783	136743072	-	290	13	6	12	7	3	4	5	6	12	9	6	9
macs2_2.9e9_minus_peak_62376	chr2	136871784	136872327	-	544	296	251	267	279	153	206	117	167	188	113	165	203
macs2_2.9e9_minus_peak_62377	chr2	136956128	136956395	-	268	4	0	1	0	0	1	0	4	0	2	2	1
macs2_2.9e9_minus_peak_62378	chr2	136957438	136957643	-	206	1	0	0	0	0	0	0	0	0	0	0	0
macs2_2.9e9_minus_peak_62379	chr2	136957814	136958015	-	202	1	0	0	0	1	0	0	0	0	1	1	0
macs2_2.9e9_minus_peak_62380	chr2	137086733	137087132	-	400	2	2	5	0	0	1	1	2	4	4	3	0
macs2_2.9e9_minus_peak_62381	chr2	138047561	138047778	-	218	0	2	1	0	1	2	0	0	0	2	2	0
macs2_2.9e9_minus_peak_62382	chr2	138129764	138129982	-	219	4	0	2	0	1	1	0	0	1	3	1	2
macs2_2.9e9_minus_peak_62383	chr2	138241498	138241699	-	202	0	0	0	0	1	0	0	0	1	0	0	0
macs2_2.9e9_minus_peak_62384	chr2	138245175	138245376	-	202	1	0	0	1	1	0	1	0	2	1	0	2
macs2_2.9e9_minus_peak_62385	chr2	138820633	138820832	-	200	1	4	0	2	0	1	2	0	1	0	0	1
macs2_2.9e9_minus_peak_62386	chr2	138826627	138826875	-	249	5	6	1	3	1	2	0	2	3	4	0	2
macs2_2.9e9_minus_peak_62387	chr2	138829273	138829501	-	229	4	6	2	4	0	0	1	2	0	0	0	0
macs2_2.9e9_minus_peak_62388	chr2	138836031	138836458	-	428	9	3	4	7	2	2	1	0	4	4	1	0
macs2_2.9e9_minus_peak_62389	chr2	138858705	138858919	-	215	2	0	2	2	0	2	0	0	1	0	0	0
macs2_2.9e9_minus_peak_62390	chr2	138871823	138872032	-	210	2	5	0	1	4	1	0	2	0	0	1	0
macs2_2.9e9_minus_peak_62391	chr2	138892747	138893113	-	367	2	5	0	2	0	2	2	0	3	3	4	0
macs2_2.9e9_minus_peak_62392	chr2	138944564	138944783	-	220	1	1	0	1	3	0	1	1	0	0	0	0
macs2_2.9e9_minus_peak_62393	chr2	138973077	138973326	-	250	3	3	0	0	0	3	1	4	0	0	0	1
macs2_2.9e9_minus_peak_62394	chr2	138982141	138982344	-	204	1	2	1	0	0	0	1	3	0	0	1	1
macs2_2.9e9_minus_peak_62395	chr2	139029893	139030118	-	226	20	8	4	10	3	8	10	7	3	6	5	6
macs2_2.9e9_minus_peak_62396	chr2	139035505	139035987	-	483	7	7	2	1	2	5	2	7	0	1	3	1
macs2_2.9e9_minus_peak_62397	chr2	139044541	139045004	-	464	59	74	51	58	25	47	32	41	48	44	37	35
macs2_2.9e9_minus_peak_62398	chr2	139046095	139046305	-	211	1	3	4	0	0	2	2	0	4	2	2	1
macs2_2.9e9_minus_peak_62399	chr2	139058235	139058668	-	434	3	3	0	2	1	1	0	2	4	0	1	0
macs2_2.9e9_minus_peak_62400	chr2	139082407	139082656	-	250	5	2	1	1	0	0	1	0	0	1	0	0
macs2_2.9e9_minus_peak_62401	chr2	139083548	139083779	-	232	6	5	0	1	0	8	2	3	1	0	0	0
macs2_2.9e9_minus_peak_62402	chr2	139089110	139089408	-	299	20	21	4	12	5	11	1	4	5	3	3	8
macs2_2.9e9_minus_peak_62403	chr2	139094343	139094582	-	240	5	3	0	2	2	3	0	1	2	0	1	2
macs2_2.9e9_minus_peak_62404	chr2	139099376	139100253	-	878	10	12	4	5	4	3	2	4	1	4	3	3
macs2_2.9e9_minus_peak_62405	chr2	139107398	139107654	-	257	3	2	0	1	1	4	0	1	1	1	1	1
macs2_2.9e9_minus_peak_62406	chr2	139109052	139109255	-	204	4	2	0	2	0	0	0	0	0	2	2	2
macs2_2.9e9_minus_peak_62407	chr2	139112556	139112761	-	206	4	2	1	0	0	0	0	1	2	2	2	0
macs2_2.9e9_minus_peak_62408	chr2	139117104	139117471	-	368	4	4	3	4	1	5	2	4	0	1	1	0
macs2_2.9e9_minus_peak_62409	chr2	139118480	139118682	-	203	2	2	0	2	0	2	2	0	0	0	1	0
macs2_2.9e9_minus_peak_62410	chr2	139127491	139127743	-	253	13	9	5	4	4	7	5	2	4	4	0	2
macs2_2.9e9_minus_peak_62411	chr2	139135045	139135491	-	447	9	2	2	0	0	1	1	2	3	0	1	0
macs2_2.9e9_minus_peak_62412	chr2	139143744	139144013	-	270	9	7	5	9	4	1	1	1	11	3	1	0
macs2_2.9e9_minus_peak_62413	chr2	139145150	139145483	-	334	10	6	3	3	1	1	1	2	2	3	4	3
macs2_2.9e9_minus_peak_62414	chr2	139162740	139163123	-	384	6	13	2	4	1	3	0	4	3	7	3	7
macs2_2.9e9_minus_peak_62415	chr2	139165715	139165990	-	276	4	4	5	2	2	2	4	3	5	2	1	1
macs2_2.9e9_minus_peak_62416	chr2	139167608	139167839	-	232	4	21	6	1	4	2	1	4	7	4	2	1
macs2_2.9e9_minus_peak_62417	chr2	139168097	139168334	-	238	8	11	4	5	1	0	1	4	2	4	5	4
macs2_2.9e9_minus_peak_62418	chr2	139171137	139171378	-	242	17	18	10	12	6	11	4	10	9	14	14	7
macs2_2.9e9_minus_peak_62419	chr2	139171541	139171804	-	264	16	8	2	2	3	10	2	4	4	4	4	2
macs2_2.9e9_minus_peak_62420	chr2	139174806	139175015	-	210	11	9	1	3	3	4	1	0	3	0	0	1
macs2_2.9e9_minus_peak_62421	chr2	139175317	139175518	-	202	3	8	5	6	3	5	1	5	1	1	1	1
macs2_2.9e9_minus_peak_62422	chr2	139178741	139179232	-	492	12	18	9	6	4	5	4	1	5	12	3	3
macs2_2.9e9_minus_peak_62423	chr2	139186881	139187130	-	250	2	8	3	8	4	6	3	3	10	4	4	3
macs2_2.9e9_minus_peak_62424	chr2	139195834	139196115	-	282	4	7	2	3	0	2	0	3	1	3	2	2
macs2_2.9e9_minus_peak_62425	chr2	139197598	139197809	-	212	2	6	5	4	1	6	3	3	4	6	2	4
macs2_2.9e9_minus_peak_62426	chr2	139198818	139199209	-	392	3	5	4	2	2	7	1	1	2	5	2	2
macs2_2.9e9_minus_peak_62427	chr2	139208685	139209015	-	331	13	18	7	16	3	10	4	5	6	7	1	0
macs2_2.9e9_minus_peak_62428	chr2	139213787	139213996	-	210	0	7	2	3	0	1	2	1	2	1	7	3
macs2_2.9e9_minus_peak_62429	chr2	139216890	139217297	-	408	16	14	3	13	4	10	6	5	10	14	9	9
macs2_2.9e9_minus_peak_62430	chr2	139218796	139219012	-	217	5	5	3	8	4	7	4	4	1	11	3	8
macs2_2.9e9_minus_peak_62431	chr2	139219907	139220455	-	549	8	9	2	6	2	7	5	3	8	3	3	8
macs2_2.9e9_minus_peak_62432	chr2	139225849	139226169	-	321	12	19	4	11	2	4	1	4	6	7	8	8
macs2_2.9e9_minus_peak_62433	chr2	139226470	139226807	-	338	32	31	12	18	9	12	9	13	26	18	16	13
macs2_2.9e9_minus_peak_62434	chr2	139229506	139229708	-	203	2	5	0	3	3	1	3	1	1	4	2	2
macs2_2.9e9_minus_peak_62435	chr2	139229968	139230397	-	430	10	14	4	13	4	4	0	1	6	5	5	2
macs2_2.9e9_minus_peak_62436	chr2	139235934	139236170	-	237	1	3	1	2	1	2	2	1	1	2	1	3
macs2_2.9e9_minus_peak_62437	chr2	139238364	139238639	-	276	15	10	3	8	3	7	4	3	5	7	2	7
macs2_2.9e9_minus_peak_62438	chr2	139245448	139245662	-	215	5	13	1	1	1	7	7	2	3	4	8	7
macs2_2.9e9_minus_peak_62439	chr2	139247188	139247443	-	256	1	14	2	3	2	8	0	2	6	5	2	1
macs2_2.9e9_minus_peak_62440	chr2	139248535	139248860	-	326	12	17	28	18	10	13	9	11	17	16	6	9
macs2_2.9e9_minus_peak_62441	chr2	139249669	139249922	-	254	30	33	18	23	15	13	14	13	19	25	10	11
macs2_2.9e9_minus_peak_62442	chr2	139258835	139259104	-	270	11	6	4	5	1	4	0	1	7	5	5	3
macs2_2.9e9_minus_peak_62443	chr2	139613804	139614006	-	203	3	6	3	7	2	2	5	5	1	3	1	3
macs2_2.9e9_minus_peak_62444	chr2	139768626	139768825	-	200	0	1	0	2	0	0	0	0	0	1	0	0
macs2_2.9e9_minus_peak_62445	chr2	140437816	140438015	-	200	0	0	0	0	0	0	0	0	0	0	1	0
macs2_2.9e9_minus_peak_62446	chr2	140546984	140547184	-	201	2	0	2	1	0	0	0	0	2	0	0	3
macs2_2.9e9_minus_peak_62447	chr2	140988943	140989546	-	604	35	30	11	20	4	3	5	6	1	2	3	1
macs2_2.9e9_minus_peak_62448	chr2	140990118	140990362	-	245	11	2	2	2	3	1	1	2	0	2	0	0
macs2_2.9e9_minus_peak_62449	chr2	141000385	141000584	-	200	4	2	2	0	1	0	0	0	0	0	0	0
macs2_2.9e9_minus_peak_62450	chr2	141003179	141003505	-	327	2	13	0	1	1	1	0	0	0	1	0	0
macs2_2.9e9_minus_peak_62451	chr2	141013863	141014146	-	284	4	7	0	9	1	1	7	2	2	2	0	2
macs2_2.9e9_minus_peak_62452	chr2	141018150	141018353	-	204	1	4	2	2	1	0	1	0	0	1	0	0
macs2_2.9e9_minus_peak_62453	chr2	141064025	141064231	-	207	1	0	1	1	0	0	0	0	0	1	2	0
macs2_2.9e9_minus_peak_62454	chr2	141078755	141078982	-	228	4	0	0	1	0	4	0	0	0	1	0	0
macs2_2.9e9_minus_peak_62455	chr2	141093853	141094155	-	303	13	4	7	10	1	2	5	1	7	1	3	2
macs2_2.9e9_minus_peak_62456	chr2	141098198	141098412	-	215	3	4	1	1	1	1	1	2	0	0	1	0
macs2_2.9e9_minus_peak_62457	chr2	141102924	141103167	-	244	3	4	3	2	1	2	2	2	0	0	0	0
macs2_2.9e9_minus_peak_62458	chr2	141151632	141151849	-	218	3	3	0	1	0	0	0	0	0	0	0	1
macs2_2.9e9_minus_peak_62459	chr2	141171393	141171715	-	323	6	3	0	2	2	1	0	1	0	0	1	1
macs2_2.9e9_minus_peak_62460	chr2	141189158	141189375	-	218	10	15	0	7	4	4	2	3	0	0	0	2
macs2_2.9e9_minus_peak_62461	chr2	141194146	141194359	-	214	1	3	4	1	3	1	1	4	1	0	0	0
macs2_2.9e9_minus_peak_62462	chr2	141202597	141202832	-	236	5	1	1	4	0	1	0	0	0	1	1	0
macs2_2.9e9_minus_peak_62463	chr2	141210418	141210708	-	291	2	6	2	4	2	0	1	2	0	0	0	0
macs2_2.9e9_minus_peak_62464	chr2	141211642	141211880	-	239	3	3	2	0	2	2	3	2	0	1	1	0
macs2_2.9e9_minus_peak_62465	chr2	141223680	141223971	-	292	3	3	0	3	2	1	0	0	0	0	0	2
macs2_2.9e9_minus_peak_62466	chr2	141235623	141235869	-	247	6	7	0	1	4	1	1	5	0	0	0	2
macs2_2.9e9_minus_peak_62467	chr2	141236782	141236981	-	200	8	5	1	1	0	1	2	3	0	2	0	0
macs2_2.9e9_minus_peak_62468	chr2	141239167	141239399	-	233	3	5	0	5	1	1	0	2	2	0	0	0
macs2_2.9e9_minus_peak_62469	chr2	141241117	141241324	-	208	1	7	5	3	3	0	0	2	4	0	2	0
macs2_2.9e9_minus_peak_62470	chr2	141252778	141253118	-	341	32	21	6	10	10	10	2	3	2	2	3	2
macs2_2.9e9_minus_peak_62471	chr2	141266446	141266661	-	216	3	4	2	4	0	1	0	3	0	0	0	0
macs2_2.9e9_minus_peak_62472	chr2	141275238	141275437	-	200	5	3	1	1	0	1	0	0	0	0	0	0
macs2_2.9e9_minus_peak_62473	chr2	141288914	141289294	-	381	4	3	1	3	1	1	2	5	2	1	0	0
macs2_2.9e9_minus_peak_62474	chr2	141320074	141320276	-	203	9	1	1	0	0	2	0	1	0	3	0	2
macs2_2.9e9_minus_peak_62475	chr2	141334893	141335198	-	306	11	9	4	3	3	1	0	1	2	1	1	1
macs2_2.9e9_minus_peak_62476	chr2	141363006	141363219	-	214	2	6	3	0	0	3	1	0	0	0	0	1
macs2_2.9e9_minus_peak_62477	chr2	141367125	141367370	-	246	1	5	0	4	0	0	2	2	0	0	0	0
macs2_2.9e9_minus_peak_62478	chr2	141374626	141374953	-	328	8	3	1	0	0	1	0	0	0	0	1	0
macs2_2.9e9_minus_peak_62479	chr2	141401880	141402247	-	368	15	23	4	6	2	5	2	4	1	2	2	0
macs2_2.9e9_minus_peak_62480	chr2	141416579	141416827	-	249	7	8	1	4	0	1	1	1	0	0	0	0
macs2_2.9e9_minus_peak_62481	chr2	141418361	141418622	-	262	2	4	6	4	0	2	0	4	2	2	1	0
macs2_2.9e9_minus_peak_62482	chr2	141421391	141421611	-	221	5	6	3	2	0	2	0	5	1	0	2	0
macs2_2.9e9_minus_peak_62483	chr2	141429160	141429515	-	356	4	9	2	6	0	1	0	1	0	0	0	0
macs2_2.9e9_minus_peak_62484	chr2	141430868	141431137	-	270	0	7	1	2	4	2	6	0	0	0	0	0
macs2_2.9e9_minus_peak_62485	chr2	141431373	141431604	-	232	7	6	1	4	2	3	0	0	1	0	0	0
macs2_2.9e9_minus_peak_62486	chr2	141437478	141437746	-	269	7	7	4	3	1	4	0	1	0	0	0	1
macs2_2.9e9_minus_peak_62487	chr2	141440651	141440947	-	297	12	13	1	11	2	4	2	3	0	0	0	0
macs2_2.9e9_minus_peak_62488	chr2	141447867	141448335	-	469	11	15	2	7	4	7	4	4	0	2	3	0
macs2_2.9e9_minus_peak_62489	chr2	141452514	141452783	-	270	8	3	3	2	4	2	0	1	0	0	0	0
macs2_2.9e9_minus_peak_62490	chr2	141469091	141469372	-	282	3	4	0	1	0	0	0	2	0	0	1	0
macs2_2.9e9_minus_peak_62491	chr2	141470164	141470734	-	571	8	7	2	5	1	1	0	1	2	0	0	3
macs2_2.9e9_minus_peak_62492	chr2	141475853	141476052	-	200	6	2	0	1	0	1	0	0	0	0	0	0
macs2_2.9e9_minus_peak_62493	chr2	141476315	141476590	-	276	4	1	0	2	0	0	0	0	2	1	1	1
macs2_2.9e9_minus_peak_62494	chr2	141484332	141484532	-	201	9	3	0	0	0	6	1	2	0	0	0	1
macs2_2.9e9_minus_peak_62495	chr2	141485881	141486109	-	229	4	4	0	4	1	2	3	1	0	0	1	0
macs2_2.9e9_minus_peak_62496	chr2	141489739	141489938	-	200	1	2	1	1	0	0	1	1	0	0	0	1
macs2_2.9e9_minus_peak_62497	chr2	141498968	141499215	-	248	2	4	1	4	1	1	0	2	1	0	2	1
macs2_2.9e9_minus_peak_62498	chr2	141506967	141507170	-	204	0	5	1	4	1	4	0	0	0	0	0	0
macs2_2.9e9_minus_peak_62499	chr2	141507952	141508152	-	201	5	1	5	4	0	1	1	0	0	0	0	0
macs2_2.9e9_minus_peak_62500	chr2	141508452	141508657	-	206	4	6	1	2	1	1	0	0	0	0	0	0
macs2_2.9e9_minus_peak_62501	chr2	141509787	141510015	-	229	5	12	2	4	2	0	1	0	3	1	5	0
macs2_2.9e9_minus_peak_62502	chr2	141520056	141520255	-	200	4	2	1	1	0	2	1	0	0	0	0	0
macs2_2.9e9_minus_peak_62503	chr2	141522461	141522726	-	266	1	4	0	1	2	1	1	1	0	1	0	0
macs2_2.9e9_minus_peak_62504	chr2	141532964	141533188	-	225	1	3	0	1	0	1	0	0	0	0	0	0
macs2_2.9e9_minus_peak_62505	chr2	141545062	141545420	-	359	7	4	0	2	0	2	0	2	2	0	0	2
macs2_2.9e9_minus_peak_62506	chr2	141562160	141562359	-	200	3	4	3	0	0	2	0	0	0	0	0	0
macs2_2.9e9_minus_peak_62507	chr2	141568545	141568810	-	266	8	4	1	2	2	2	0	1	0	1	3	1
macs2_2.9e9_minus_peak_62508	chr2	141571137	141571338	-	202	3	8	4	2	0	4	2	2	0	0	1	0
macs2_2.9e9_minus_peak_62509	chr2	141571615	141571845	-	231	4	3	3	1	0	0	0	2	0	0	0	2
macs2_2.9e9_minus_peak_62510	chr2	141573345	141573841	-	497	10	11	7	11	0	4	1	2	2	2	2	2
macs2_2.9e9_minus_peak_62511	chr2	141593024	141593228	-	205	0	3	0	0	0	2	2	1	0	0	0	0
macs2_2.9e9_minus_peak_62512	chr2	141600029	141600254	-	226	5	7	2	2	1	3	2	0	0	0	1	0
macs2_2.9e9_minus_peak_62513	chr2	141600549	141600798	-	250	7	10	3	9	2	1	1	2	3	4	4	2
macs2_2.9e9_minus_peak_62514	chr2	141607585	141607795	-	211	1	4	3	1	1	2	4	3	1	0	0	0
macs2_2.9e9_minus_peak_62515	chr2	141613460	141613701	-	242	3	1	1	1	2	1	0	0	0	0	0	0
macs2_2.9e9_minus_peak_62516	chr2	141616084	141616297	-	214	3	2	1	3	0	1	1	0	0	1	1	0
macs2_2.9e9_minus_peak_62517	chr2	141619430	141619676	-	247	0	4	3	3	0	3	1	0	0	0	0	0
macs2_2.9e9_minus_peak_62518	chr2	141620772	141620978	-	207	4	7	1	0	0	6	0	0	0	0	0	0
macs2_2.9e9_minus_peak_62519	chr2	141629549	141629754	-	206	5	3	0	8	2	0	0	1	0	0	0	1
macs2_2.9e9_minus_peak_62520	chr2	141629901	141630142	-	242	5	3	1	1	2	0	1	1	0	0	0	0
macs2_2.9e9_minus_peak_62521	chr2	141634551	141634974	-	424	9	6	2	9	1	3	1	1	0	3	1	1
macs2_2.9e9_minus_peak_62522	chr2	141653170	141653419	-	250	5	0	1	4	1	0	0	1	0	0	0	1
macs2_2.9e9_minus_peak_62523	chr2	141654312	141654744	-	433	0	7	3	3	2	5	2	2	0	0	0	0
macs2_2.9e9_minus_peak_62524	chr2	141658501	141658791	-	291	4	5	1	5	1	0	1	2	0	0	0	0
macs2_2.9e9_minus_peak_62525	chr2	141673794	141674003	-	210	5	1	3	3	4	2	0	0	0	0	0	0
macs2_2.9e9_minus_peak_62526	chr2	141679281	141679597	-	317	12	5	1	5	1	3	1	2	1	1	2	2
macs2_2.9e9_minus_peak_62527	chr2	141683505	141683864	-	360	11	21	12	13	12	11	6	9	3	0	0	2
macs2_2.9e9_minus_peak_62528	chr2	141684701	141684912	-	212	7	4	3	5	3	2	2	2	0	0	0	2
macs2_2.9e9_minus_peak_62529	chr2	141690187	141690474	-	288	5	8	4	4	3	4	1	4	2	0	0	1
macs2_2.9e9_minus_peak_62530	chr2	141695421	141695845	-	425	2	2	9	3	1	0	0	2	0	1	0	1
macs2_2.9e9_minus_peak_62531	chr2	141697355	141697573	-	219	3	4	1	2	0	0	0	4	0	1	2	1
macs2_2.9e9_minus_peak_62532	chr2	141707042	141707274	-	233	0	5	1	3	1	2	0	5	2	0	2	3
macs2_2.9e9_minus_peak_62533	chr2	141707672	141707942	-	271	8	7	7	7	0	8	0	2	3	0	0	1
macs2_2.9e9_minus_peak_62534	chr2	141708318	141708627	-	310	9	7	3	7	1	3	2	2	0	3	2	1
macs2_2.9e9_minus_peak_62535	chr2	141716525	141716829	-	305	4	7	1	2	1	1	2	2	2	3	5	3
macs2_2.9e9_minus_peak_62536	chr2	141720312	141720551	-	240	8	11	7	2	1	2	6	6	2	0	0	0
macs2_2.9e9_minus_peak_62537	chr2	141723031	141723280	-	250	4	7	1	3	3	4	0	1	0	0	0	0
macs2_2.9e9_minus_peak_62538	chr2	141727692	141727961	-	270	7	13	2	4	12	2	3	3	1	1	1	0
macs2_2.9e9_minus_peak_62539	chr2	141728135	141728483	-	349	17	22	13	13	1	7	7	3	5	3	1	3
macs2_2.9e9_minus_peak_62540	chr2	141733404	141733787	-	384	14	5	6	15	0	2	2	2	0	0	2	2
macs2_2.9e9_minus_peak_62541	chr2	141733980	141734196	-	217	5	3	0	1	1	3	1	2	0	1	0	5
macs2_2.9e9_minus_peak_62542	chr2	141736458	141736659	-	202	2	2	6	3	1	0	0	3	5	2	2	0
macs2_2.9e9_minus_peak_62543	chr2	141743631	141743892	-	262	1	3	1	3	1	5	0	3	2	0	0	0
macs2_2.9e9_minus_peak_62544	chr2	141744667	141744900	-	234	4	5	6	1	2	1	0	1	2	1	0	0
macs2_2.9e9_minus_peak_62545	chr2	141757583	141757821	-	239	4	3	2	2	3	5	2	1	1	0	0	0
macs2_2.9e9_minus_peak_62546	chr2	141758326	141758598	-	273	1	3	5	3	0	2	0	2	1	2	0	0
macs2_2.9e9_minus_peak_62547	chr2	141758839	141759050	-	212	18	8	6	14	9	8	5	7	2	2	1	0
macs2_2.9e9_minus_peak_62548	chr2	141768005	141768204	-	200	3	1	0	0	3	0	0	1	0	1	1	0
macs2_2.9e9_minus_peak_62549	chr2	141779778	141780140	-	363	8	5	1	5	0	1	0	0	0	0	2	0
macs2_2.9e9_minus_peak_62550	chr2	141830628	141830902	-	275	1	1	1	2	0	2	0	1	1	0	0	0
macs2_2.9e9_minus_peak_62551	chr2	141835474	141835686	-	213	7	5	0	0	1	0	0	0	0	0	0	0
macs2_2.9e9_minus_peak_62552	chr2	141850553	141850829	-	277	2	2	2	2	3	3	0	1	1	0	0	0
macs2_2.9e9_minus_peak_62553	chr2	141874790	141875069	-	280	3	8	1	3	0	0	0	1	1	0	0	1
macs2_2.9e9_minus_peak_62554	chr2	141885698	141886093	-	396	13	4	4	2	0	2	0	2	0	0	0	0
macs2_2.9e9_minus_peak_62555	chr2	141969671	141970002	-	332	6	5	3	7	0	5	5	3	5	8	2	9
macs2_2.9e9_minus_peak_62556	chr2	142108866	142109122	-	257	5	7	0	2	0	3	1	0	0	0	0	1
macs2_2.9e9_minus_peak_62557	chr2	142109847	142110047	-	201	1	0	2	3	1	1	1	2	0	0	0	0
macs2_2.9e9_minus_peak_62558	chr2	142124942	142125181	-	240	10	8	3	6	1	5	3	0	1	0	1	1
macs2_2.9e9_minus_peak_62559	chr2	142131417	142131616	-	200	5	1	0	0	2	0	1	2	0	1	0	0
macs2_2.9e9_minus_peak_62560	chr2	142134885	142135166	-	282	4	3	1	2	1	1	0	3	0	0	0	1
macs2_2.9e9_minus_peak_62561	chr2	142156969	142157171	-	203	2	2	0	1	2	2	1	4	0	0	2	2
macs2_2.9e9_minus_peak_62562	chr2	142158434	142158701	-	268	4	6	3	3	0	1	0	0	0	0	3	3
macs2_2.9e9_minus_peak_62563	chr2	142165637	142165865	-	229	1	2	1	2	0	2	0	0	0	2	0	0
macs2_2.9e9_minus_peak_62564	chr2	142175208	142175450	-	243	24	19	4	16	7	6	8	3	4	2	3	0
macs2_2.9e9_minus_peak_62565	chr2	142180760	142181121	-	362	57	54	32	35	15	14	9	19	4	10	7	9
macs2_2.9e9_minus_peak_62566	chr2	142190241	142190546	-	306	4	12	0	3	1	4	3	2	0	0	0	2
macs2_2.9e9_minus_peak_62567	chr2	142192329	142192600	-	272	7	8	2	3	2	1	2	1	2	0	0	0
macs2_2.9e9_minus_peak_62568	chr2	142198531	142198759	-	229	4	11	6	4	1	4	1	6	2	0	1	0
macs2_2.9e9_minus_peak_62569	chr2	142199896	142200112	-	217	18	20	8	9	4	2	6	7	2	1	0	0
macs2_2.9e9_minus_peak_62570	chr2	142202806	142203025	-	220	1	3	1	2	3	1	1	5	0	0	0	0
macs2_2.9e9_minus_peak_62571	chr2	142204619	142204818	-	200	1	3	2	1	1	1	0	1	0	0	1	0
macs2_2.9e9_minus_peak_62572	chr2	142212985	142213247	-	263	25	11	12	9	6	8	15	7	2	2	3	5
macs2_2.9e9_minus_peak_62573	chr2	142213691	142213893	-	203	2	2	3	1	1	2	0	3	1	3	1	0
macs2_2.9e9_minus_peak_62574	chr2	142222972	142223280	-	309	32	21	16	19	15	7	10	16	8	4	6	2
macs2_2.9e9_minus_peak_62575	chr2	142228742	142229407	-	666	17	21	11	13	7	8	5	6	7	1	0	2
macs2_2.9e9_minus_peak_62576	chr2	142230330	142230565	-	236	10	5	5	6	4	3	3	5	1	0	1	1
macs2_2.9e9_minus_peak_62577	chr2	142237018	142237292	-	275	5	2	3	0	1	0	0	0	0	0	2	0
macs2_2.9e9_minus_peak_62578	chr2	142240446	142240645	-	200	2	2	0	1	1	0	1	0	2	0	0	0
macs2_2.9e9_minus_peak_62579	chr2	142246123	142246328	-	206	4	1	4	2	3	1	1	1	0	0	0	0
macs2_2.9e9_minus_peak_62580	chr2	142246564	142246954	-	391	12	9	5	11	2	3	1	3	5	1	0	2
macs2_2.9e9_minus_peak_62581	chr2	142255818	142256182	-	365	3	8	5	3	1	2	1	6	1	0	0	0
macs2_2.9e9_minus_peak_62582	chr2	142268230	142268489	-	260	17	15	8	10	8	7	3	8	0	0	0	1
macs2_2.9e9_minus_peak_62583	chr2	142278263	142278593	-	331	2	4	12	6	3	2	2	1	1	0	0	0
macs2_2.9e9_minus_peak_62584	chr2	142278914	142279132	-	219	5	7	4	2	2	1	0	1	0	0	3	0
macs2_2.9e9_minus_peak_62585	chr2	142282495	142282750	-	256	8	9	7	8	1	3	2	5	1	0	0	1
macs2_2.9e9_minus_peak_62586	chr2	142284577	142284838	-	262	12	18	8	10	2	2	2	3	1	2	1	5
macs2_2.9e9_minus_peak_62587	chr2	142288475	142288774	-	300	8	6	2	6	0	5	2	4	1	0	0	2
macs2_2.9e9_minus_peak_62588	chr2	142289779	142290281	-	503	18	17	5	4	6	3	2	4	5	2	0	2
macs2_2.9e9_minus_peak_62589	chr2	142295539	142295743	-	205	9	8	3	4	1	2	2	0	4	0	0	1
macs2_2.9e9_minus_peak_62590	chr2	142296100	142296337	-	238	13	5	9	10	3	4	4	12	0	2	1	1
macs2_2.9e9_minus_peak_62591	chr2	142301879	142302343	-	465	2	5	0	2	1	6	2	2	0	2	0	1
macs2_2.9e9_minus_peak_62592	chr2	142303933	142304145	-	213	5	8	4	6	0	1	2	0	1	0	0	1
macs2_2.9e9_minus_peak_62593	chr2	142304361	142304600	-	240	5	5	0	2	0	2	0	0	0	0	0	0
macs2_2.9e9_minus_peak_62594	chr2	142313385	142313675	-	291	4	7	3	2	1	3	0	0	1	1	0	0
macs2_2.9e9_minus_peak_62595	chr2	142334316	142334532	-	217	26	22	7	6	3	5	5	9	0	2	2	2
macs2_2.9e9_minus_peak_62596	chr2	142337218	142337431	-	214	15	15	2	9	2	7	8	2	0	1	3	0
macs2_2.9e9_minus_peak_62597	chr2	142340081	142340512	-	432	26	22	16	23	8	18	6	5	6	2	1	5
macs2_2.9e9_minus_peak_62598	chr2	142343351	142343677	-	327	15	12	2	7	2	4	3	3	0	0	1	0
macs2_2.9e9_minus_peak_62599	chr2	142348420	142348638	-	219	5	4	2	6	1	4	0	1	0	0	0	0
macs2_2.9e9_minus_peak_62600	chr2	142348834	142349145	-	312	11	15	10	5	2	3	4	6	3	3	2	4
macs2_2.9e9_minus_peak_62601	chr2	142355229	142355598	-	370	12	19	8	11	0	3	2	0	0	1	1	2
macs2_2.9e9_minus_peak_62602	chr2	142359098	142359333	-	236	10	8	6	13	5	2	2	1	1	0	0	2
macs2_2.9e9_minus_peak_62603	chr2	142362856	142363178	-	323	6	8	1	9	6	0	2	3	1	1	1	1
macs2_2.9e9_minus_peak_62604	chr2	142367154	142367373	-	220	0	3	0	8	0	2	0	0	1	0	1	2
macs2_2.9e9_minus_peak_62605	chr2	142374360	142374805	-	446	11	17	4	11	8	3	5	3	2	1	3	0
macs2_2.9e9_minus_peak_62606	chr2	142375639	142376020	-	382	21	23	13	12	7	5	10	9	0	3	6	3
macs2_2.9e9_minus_peak_62607	chr2	142378217	142378514	-	298	27	24	10	15	4	4	5	3	2	0	4	0
macs2_2.9e9_minus_peak_62608	chr2	142388351	142388587	-	237	12	4	9	6	1	3	2	0	1	0	0	4
macs2_2.9e9_minus_peak_62609	chr2	142389395	142389748	-	354	46	32	13	18	8	15	13	14	5	3	3	3
macs2_2.9e9_minus_peak_62610	chr2	142391518	142391733	-	216	8	19	1	11	2	3	6	5	0	0	1	0
macs2_2.9e9_minus_peak_62611	chr2	142396005	142396221	-	217	2	5	3	0	1	0	0	1	0	0	0	0
macs2_2.9e9_minus_peak_62612	chr2	142397222	142397421	-	200	3	4	1	0	0	0	2	0	0	0	0	1
macs2_2.9e9_minus_peak_62613	chr2	142402973	142403309	-	337	9	13	4	5	2	2	1	1	0	0	0	0
macs2_2.9e9_minus_peak_62614	chr2	142405167	142405567	-	401	16	17	11	9	4	3	2	4	0	0	0	0
macs2_2.9e9_minus_peak_62615	chr2	142411310	142411749	-	440	7	5	2	0	3	1	2	0	0	0	1	1
macs2_2.9e9_minus_peak_62616	chr2	142427629	142427838	-	210	8	7	5	8	4	2	2	4	0	0	0	1
macs2_2.9e9_minus_peak_62617	chr2	142429312	142429547	-	236	21	15	4	18	2	10	5	13	11	0	2	2
macs2_2.9e9_minus_peak_62618	chr2	142433716	142433930	-	215	5	4	0	2	0	4	0	2	0	0	1	0
macs2_2.9e9_minus_peak_62619	chr2	142442558	142442772	-	215	7	1	3	3	0	0	1	1	0	0	0	0
macs2_2.9e9_minus_peak_62620	chr2	142445590	142445797	-	208	4	8	2	6	1	1	2	1	0	0	1	0
macs2_2.9e9_minus_peak_62621	chr2	142449917	142450188	-	272	5	6	3	5	2	0	1	2	0	0	0	0
macs2_2.9e9_minus_peak_62622	chr2	142452397	142452764	-	368	9	4	3	2	0	0	2	1	0	0	0	0
macs2_2.9e9_minus_peak_62623	chr2	142463476	142463676	-	201	2	3	1	4	2	1	0	0	0	0	1	0
macs2_2.9e9_minus_peak_62624	chr2	142468441	142468803	-	363	10	9	4	8	4	3	5	5	1	2	2	2
macs2_2.9e9_minus_peak_62625	chr2	142469330	142469580	-	251	16	8	4	3	2	0	2	4	0	1	2	1
macs2_2.9e9_minus_peak_62626	chr2	142471923	142472294	-	372	12	10	8	13	7	2	5	4	0	2	0	1
macs2_2.9e9_minus_peak_62627	chr2	142479994	142480284	-	291	9	2	3	4	1	0	1	0	1	0	0	2
macs2_2.9e9_minus_peak_62628	chr2	142480716	142480991	-	276	3	3	5	3	1	3	2	1	2	1	0	0
macs2_2.9e9_minus_peak_62629	chr2	142485986	142486196	-	211	4	7	1	5	0	0	2	0	0	0	3	1
macs2_2.9e9_minus_peak_62630	chr2	142486785	142486986	-	202	4	6	5	3	3	1	1	5	0	0	0	0
macs2_2.9e9_minus_peak_62631	chr2	142487375	142487696	-	322	8	5	8	11	1	4	1	1	0	2	0	0
macs2_2.9e9_minus_peak_62632	chr2	142492630	142492902	-	273	16	15	13	12	2	1	7	4	2	1	1	2
macs2_2.9e9_minus_peak_62633	chr2	142497165	142497380	-	216	40	32	6	22	8	13	9	8	2	5	2	0
macs2_2.9e9_minus_peak_62634	chr2	142498745	142499019	-	275	18	16	10	6	7	8	6	5	4	4	2	1
macs2_2.9e9_minus_peak_62635	chr2	142499716	142499930	-	215	16	20	9	18	5	5	2	4	2	2	1	0
macs2_2.9e9_minus_peak_62636	chr2	142500926	142501870	-	945	44	55	21	33	14	13	6	14	4	7	2	9
macs2_2.9e9_minus_peak_62637	chr2	142510698	142511292	-	595	28	18	10	13	6	9	6	8	1	2	3	3
macs2_2.9e9_minus_peak_62638	chr2	142519559	142519899	-	341	27	32	22	25	9	20	9	7	10	3	9	5
macs2_2.9e9_minus_peak_62639	chr2	142524262	142524515	-	254	14	7	4	4	9	3	4	5	1	1	2	1
macs2_2.9e9_minus_peak_62640	chr2	142526405	142526684	-	280	12	16	3	11	4	2	1	6	1	0	3	2
macs2_2.9e9_minus_peak_62641	chr2	142527634	142528055	-	422	8	5	5	7	4	5	1	4	4	1	2	7
macs2_2.9e9_minus_peak_62642	chr2	142529296	142529500	-	205	5	2	3	4	0	1	4	2	0	0	1	3
macs2_2.9e9_minus_peak_62643	chr2	142533509	142533791	-	283	15	12	2	9	1	2	2	1	3	0	0	0
macs2_2.9e9_minus_peak_62644	chr2	142536910	142537357	-	448	16	18	10	9	4	8	2	1	0	2	7	2
macs2_2.9e9_minus_peak_62645	chr2	142539958	142540422	-	465	29	26	10	11	6	11	10	8	5	8	5	4
macs2_2.9e9_minus_peak_62646	chr2	142545373	142545686	-	314	9	5	3	4	0	0	0	1	0	0	1	0
macs2_2.9e9_minus_peak_62647	chr2	142551347	142551546	-	200	3	8	1	3	3	1	2	1	0	1	0	0
macs2_2.9e9_minus_peak_62648	chr2	142553201	142553424	-	224	17	7	7	5	3	1	5	5	3	3	4	1
macs2_2.9e9_minus_peak_62649	chr2	142554016	142554376	-	361	38	38	23	25	11	13	8	7	8	3	3	2
macs2_2.9e9_minus_peak_62650	chr2	142557661	142558040	-	380	7	7	5	9	1	2	0	2	2	1	2	0
macs2_2.9e9_minus_peak_62651	chr2	142560665	142560958	-	294	13	16	5	17	3	2	1	4	6	2	1	5
macs2_2.9e9_minus_peak_62652	chr2	142568399	142568730	-	332	1	5	4	2	1	1	1	1	3	1	1	1
macs2_2.9e9_minus_peak_62653	chr2	142583836	142584089	-	254	1	5	3	2	1	1	0	3	0	1	0	0
macs2_2.9e9_minus_peak_62654	chr2	142589673	142589922	-	250	14	18	2	14	5	5	2	7	0	0	1	1
macs2_2.9e9_minus_peak_62655	chr2	142593915	142594154	-	240	6	4	0	3	1	4	1	1	2	1	0	1
macs2_2.9e9_minus_peak_62656	chr2	142597739	142598069	-	331	6	3	2	8	3	1	0	3	3	1	0	1
macs2_2.9e9_minus_peak_62657	chr2	142613883	142614091	-	209	7	7	3	2	0	1	0	1	0	1	0	0
macs2_2.9e9_minus_peak_62658	chr2	142614676	142615006	-	331	6	9	2	4	2	3	4	2	4	0	6	1
macs2_2.9e9_minus_peak_62659	chr2	142616682	142616898	-	217	2	1	5	2	2	1	2	1	1	3	2	2
macs2_2.9e9_minus_peak_62660	chr2	142627699	142627923	-	225	3	3	0	1	5	1	1	0	0	0	0	0
macs2_2.9e9_minus_peak_62661	chr2	142631566	142631818	-	253	1	6	1	6	1	2	0	1	1	3	0	1
macs2_2.9e9_minus_peak_62662	chr2	142635604	142635829	-	226	6	1	1	4	2	2	0	4	2	0	1	1
macs2_2.9e9_minus_peak_62663	chr2	142636255	142636509	-	255	3	7	2	2	4	1	2	2	3	1	0	1
macs2_2.9e9_minus_peak_62664	chr2	142644335	142644689	-	355	8	20	5	7	1	3	2	4	4	2	0	1
macs2_2.9e9_minus_peak_62665	chr2	142650552	142650848	-	297	7	10	7	5	2	4	0	3	2	0	1	2
macs2_2.9e9_minus_peak_62666	chr2	142651389	142651835	-	447	29	35	14	23	6	5	10	11	9	3	4	4
macs2_2.9e9_minus_peak_62667	chr2	142653434	142653772	-	339	9	9	4	5	1	3	3	5	6	1	1	1
macs2_2.9e9_minus_peak_62668	chr2	142660600	142661022	-	423	12	6	2	7	4	2	3	4	0	3	1	1
macs2_2.9e9_minus_peak_62669	chr2	142666992	142667368	-	377	18	15	19	8	4	2	3	8	1	2	4	3
macs2_2.9e9_minus_peak_62670	chr2	142677743	142678015	-	273	14	8	6	6	3	1	1	2	1	1	1	3
macs2_2.9e9_minus_peak_62671	chr2	142685073	142685417	-	345	9	13	6	7	3	4	4	3	2	1	3	3
macs2_2.9e9_minus_peak_62672	chr2	142694389	142694688	-	300	6	9	7	2	1	1	0	3	0	2	0	2
macs2_2.9e9_minus_peak_62673	chr2	142701151	142701559	-	409	33	38	22	22	5	6	14	14	7	4	5	6
macs2_2.9e9_minus_peak_62674	chr2	142703478	142703831	-	354	3	10	10	4	3	4	1	5	1	0	1	1
macs2_2.9e9_minus_peak_62675	chr2	142708596	142708939	-	344	39	29	17	29	9	15	10	10	0	5	3	2
macs2_2.9e9_minus_peak_62676	chr2	142713967	142714392	-	426	11	9	5	13	6	2	1	1	10	3	3	1
macs2_2.9e9_minus_peak_62677	chr2	142716413	142716666	-	254	32	30	15	23	14	13	3	10	13	1	7	15
macs2_2.9e9_minus_peak_62678	chr2	142726395	142726984	-	590	51	39	21	13	6	16	6	13	6	7	7	10
macs2_2.9e9_minus_peak_62679	chr2	142729281	142729632	-	352	10	10	1	7	8	9	3	6	2	2	1	8
macs2_2.9e9_minus_peak_62680	chr2	142732795	142733045	-	251	6	15	6	14	7	2	2	2	2	2	6	5
macs2_2.9e9_minus_peak_62681	chr2	142737031	142737423	-	393	12	11	3	8	3	1	0	1	5	0	5	4
macs2_2.9e9_minus_peak_62682	chr2	142742965	142743324	-	360	12	13	6	14	5	11	5	4	6	6	0	2
macs2_2.9e9_minus_peak_62683	chr2	142744988	142745451	-	464	11	25	10	12	10	17	5	10	7	4	8	5
macs2_2.9e9_minus_peak_62684	chr2	142751381	142751671	-	291	32	12	11	11	3	2	1	6	6	2	8	1
macs2_2.9e9_minus_peak_62685	chr2	142754976	142755437	-	462	21	18	16	12	6	12	2	6	2	8	0	6
macs2_2.9e9_minus_peak_62686	chr2	142765756	142766524	-	769	37	33	20	18	16	19	14	14	11	3	14	10
macs2_2.9e9_minus_peak_62687	chr2	142775393	142775908	-	516	35	32	13	12	12	11	7	9	9	4	7	8
macs2_2.9e9_minus_peak_62688	chr2	142776999	142777198	-	200	9	5	5	1	2	2	1	1	1	1	2	2
macs2_2.9e9_minus_peak_62689	chr2	142780851	142781156	-	306	70	57	44	33	18	21	20	22	30	17	26	18
macs2_2.9e9_minus_peak_62690	chr2	142782076	142782408	-	333	59	49	24	44	17	25	12	18	16	13	22	8
macs2_2.9e9_minus_peak_62691	chr2	142787315	142787556	-	242	34	43	9	24	9	20	14	8	4	3	11	6
macs2_2.9e9_minus_peak_62692	chr2	142789788	142790107	-	320	21	9	4	8	7	14	10	8	5	0	3	5
macs2_2.9e9_minus_peak_62693	chr2	142792914	142793308	-	395	53	56	21	37	13	15	13	18	19	5	14	7
macs2_2.9e9_minus_peak_62694	chr2	142793439	142793694	-	256	20	18	6	14	5	2	4	3	6	5	3	0
macs2_2.9e9_minus_peak_62695	chr2	142797689	142797996	-	308	10	7	5	5	4	3	4	2	3	4	3	4
macs2_2.9e9_minus_peak_62696	chr2	142798084	142798940	-	857	63	47	31	38	6	27	22	11	17	18	18	12
macs2_2.9e9_minus_peak_62697	chr2	142802155	142802422	-	268	10	6	9	4	3	1	0	2	1	1	3	4
macs2_2.9e9_minus_peak_62698	chr2	142808937	142809158	-	222	5	1	3	7	0	3	1	2	2	1	1	0
macs2_2.9e9_minus_peak_62699	chr2	142810033	142810431	-	399	5	8	3	8	7	7	3	1	0	1	6	3
macs2_2.9e9_minus_peak_62700	chr2	142811935	142812137	-	203	8	5	3	1	2	2	2	4	2	1	0	2
macs2_2.9e9_minus_peak_62701	chr2	142814292	142814548	-	257	4	7	2	2	2	2	2	2	0	1	5	4
macs2_2.9e9_minus_peak_62702	chr2	142815230	142815481	-	252	4	5	1	1	5	4	2	1	1	0	2	2
macs2_2.9e9_minus_peak_62703	chr2	142822969	142823379	-	411	5	13	5	8	0	2	4	5	3	3	4	6
macs2_2.9e9_minus_peak_62704	chr2	142823761	142823981	-	221	11	2	1	4	2	3	2	0	1	1	1	0
macs2_2.9e9_minus_peak_62705	chr2	142826060	142826268	-	209	5	8	3	14	4	5	1	0	5	1	4	3
macs2_2.9e9_minus_peak_62706	chr2	142831473	142831777	-	305	32	34	15	14	3	13	12	9	13	5	5	13
macs2_2.9e9_minus_peak_62707	chr2	142832101	142832559	-	459	15	29	15	17	4	7	7	7	10	5	5	11
macs2_2.9e9_minus_peak_62708	chr2	142836935	142837365	-	431	26	27	20	17	7	8	12	2	6	4	13	4
macs2_2.9e9_minus_peak_62709	chr2	142841869	142842201	-	333	18	17	6	10	5	14	5	8	7	5	4	2
macs2_2.9e9_minus_peak_62710	chr2	142844428	142844697	-	270	5	8	1	4	4	2	0	1	3	2	1	2
macs2_2.9e9_minus_peak_62711	chr2	142849426	142849634	-	209	10	6	5	5	2	3	1	4	2	4	2	0
macs2_2.9e9_minus_peak_62712	chr2	142852940	142853335	-	396	77	56	28	47	13	17	18	25	26	22	18	18
macs2_2.9e9_minus_peak_62713	chr2	142865065	142865487	-	423	41	44	13	29	8	16	6	9	17	7	17	10
macs2_2.9e9_minus_peak_62714	chr2	142868316	142868633	-	318	16	15	3	7	4	10	2	4	1	6	5	6
macs2_2.9e9_minus_peak_62715	chr2	142874464	142874940	-	477	108	129	33	86	33	31	33	31	35	18	42	49
macs2_2.9e9_minus_peak_62716	chr2	142875590	142876054	-	465	32	30	20	22	8	12	7	9	12	6	20	10
macs2_2.9e9_minus_peak_62717	chr2	142877172	142877505	-	334	28	41	16	26	15	11	12	17	12	9	13	17
macs2_2.9e9_minus_peak_62718	chr2	142879124	142879356	-	233	42	68	29	19	21	15	12	13	13	10	20	17
macs2_2.9e9_minus_peak_62719	chr2	142881163	142881690	-	528	48	52	32	27	5	12	13	13	14	16	8	13
macs2_2.9e9_minus_peak_62720	chr2	142884771	142885196	-	426	33	35	15	20	5	16	15	11	16	10	25	15
macs2_2.9e9_minus_peak_62721	chr2	142887044	142887495	-	452	83	64	34	58	25	30	18	19	21	40	25	46
macs2_2.9e9_minus_peak_62722	chr2	143269693	143269897	-	205	0	0	0	0	0	0	0	1	0	1	1	1
macs2_2.9e9_minus_peak_62723	chr2	143848355	143848567	-	213	1	0	1	0	0	0	0	0	0	0	1	0
macs2_2.9e9_minus_peak_62724	chr2	144075457	144075873	-	417	2	9	7	5	7	5	6	4	12	13	13	11
macs2_2.9e9_minus_peak_62725	chr2	144695549	144695749	-	201	4	2	0	0	0	0	1	0	0	0	0	0
macs2_2.9e9_minus_peak_62726	chr2	144697399	144697619	-	221	6	4	1	5	0	2	1	1	0	0	2	0
macs2_2.9e9_minus_peak_62727	chr2	144703452	144703789	-	338	11	17	9	22	4	2	4	7	0	1	1	1
macs2_2.9e9_minus_peak_62728	chr2	144716237	144716585	-	349	9	9	7	6	6	1	2	9	1	0	0	1
macs2_2.9e9_minus_peak_62729	chr2	144722625	144722947	-	323	2	1	6	3	0	1	1	0	0	0	0	0
macs2_2.9e9_minus_peak_62730	chr2	144724843	144725048	-	206	4	1	1	0	1	1	0	3	0	0	0	0
macs2_2.9e9_minus_peak_62731	chr2	144728597	144728798	-	202	1	2	1	3	0	1	1	0	0	0	0	1
macs2_2.9e9_minus_peak_62732	chr2	144732170	144732505	-	336	7	4	2	3	4	0	2	1	0	0	0	0
macs2_2.9e9_minus_peak_62733	chr2	144737490	144737707	-	218	6	3	1	1	1	0	0	2	0	1	1	0
macs2_2.9e9_minus_peak_62734	chr2	144762731	144762976	-	246	3	4	0	3	1	2	1	3	0	0	0	1
macs2_2.9e9_minus_peak_62735	chr2	144763216	144763619	-	404	5	11	9	9	6	4	2	6	1	1	2	4
macs2_2.9e9_minus_peak_62736	chr2	144764605	144764807	-	203	0	2	4	1	0	3	2	0	1	0	0	0
macs2_2.9e9_minus_peak_62737	chr2	144779745	144780222	-	478	1	8	1	2	2	4	4	1	0	0	2	3
macs2_2.9e9_minus_peak_62738	chr2	144815305	144815566	-	262	0	3	0	0	1	1	1	1	0	4	1	0
macs2_2.9e9_minus_peak_62739	chr2	144816664	144816931	-	268	7	2	2	0	1	1	0	0	0	1	1	1
macs2_2.9e9_minus_peak_62740	chr2	144817731	144817931	-	201	1	4	2	0	0	2	1	0	0	0	0	0
macs2_2.9e9_minus_peak_62741	chr2	144823236	144823484	-	249	3	3	2	5	2	2	4	1	4	1	0	2
macs2_2.9e9_minus_peak_62742	chr2	144823650	144823971	-	322	14	5	2	4	3	4	1	2	5	0	0	3
macs2_2.9e9_minus_peak_62743	chr2	144874745	144875065	-	321	3	1	2	3	2	2	0	1	0	1	3	2
macs2_2.9e9_minus_peak_62744	chr2	144888910	144889235	-	326	9	8	2	0	2	4	3	4	0	3	2	0
macs2_2.9e9_minus_peak_62745	chr2	144894870	144895088	-	219	5	3	4	10	0	0	3	0	0	1	4	0
macs2_2.9e9_minus_peak_62746	chr2	144935335	144935682	-	348	6	6	10	8	4	9	14	12	19	14	13	6
macs2_2.9e9_minus_peak_62747	chr2	144941610	144941809	-	200	0	2	0	1	0	0	0	1	2	4	2	1
macs2_2.9e9_minus_peak_62748	chr2	144947094	144947301	-	208	0	2	3	2	1	1	1	2	4	2	0	2
macs2_2.9e9_minus_peak_62749	chr2	144951134	144951433	-	300	2	1	1	1	0	1	2	4	4	4	2	1
macs2_2.9e9_minus_peak_62750	chr2	144956485	144956765	-	281	5	5	2	8	3	2	2	1	2	3	1	1
macs2_2.9e9_minus_peak_62751	chr2	145007611	145007829	-	219	1	0	2	0	2	1	1	1	3	0	0	2
macs2_2.9e9_minus_peak_62752	chr2	145019402	145019616	-	215	2	1	0	2	0	0	2	1	0	3	1	0
macs2_2.9e9_minus_peak_62753	chr2	145020632	145020861	-	230	5	5	7	3	2	1	2	1	2	4	1	0
macs2_2.9e9_minus_peak_62754	chr2	145026900	145027259	-	360	1	2	2	0	2	1	2	0	4	2	0	8
macs2_2.9e9_minus_peak_62755	chr2	145035208	145035416	-	209	6	8	1	6	0	2	2	1	4	2	1	0
macs2_2.9e9_minus_peak_62756	chr2	145036029	145036356	-	328	9	6	13	12	7	11	5	5	17	12	10	6
macs2_2.9e9_minus_peak_62757	chr2	145042389	145042654	-	266	2	5	1	6	4	0	0	1	4	1	1	1
macs2_2.9e9_minus_peak_62758	chr2	145046511	145046760	-	250	6	2	3	4	4	2	2	5	4	5	4	2
macs2_2.9e9_minus_peak_62759	chr2	145047567	145047947	-	381	14	8	7	5	2	9	5	4	15	12	6	5
macs2_2.9e9_minus_peak_62760	chr2	145053221	145053450	-	230	2	1	3	1	0	0	2	1	4	2	5	1
macs2_2.9e9_minus_peak_62761	chr2	145055046	145055295	-	250	4	4	7	3	4	2	5	3	15	6	10	5
macs2_2.9e9_minus_peak_62762	chr2	145065060	145065388	-	329	7	4	3	3	3	2	2	5	6	11	2	2
macs2_2.9e9_minus_peak_62763	chr2	145069642	145069941	-	300	33	40	28	41	19	22	9	27	29	36	32	31
macs2_2.9e9_minus_peak_62764	chr2	145071074	145071274	-	201	1	3	3	2	0	1	0	1	9	8	4	6
macs2_2.9e9_minus_peak_62765	chr2	145076904	145077287	-	384	4	2	5	7	3	5	6	3	11	13	7	6
macs2_2.9e9_minus_peak_62766	chr2	145079247	145079496	-	250	4	3	4	2	1	2	3	3	2	4	3	1
macs2_2.9e9_minus_peak_62767	chr2	145141843	145142315	-	473	15	9	11	12	4	11	3	6	12	6	6	9
macs2_2.9e9_minus_peak_62768	chr2	145145469	145145893	-	425	31	35	24	37	11	30	28	20	26	22	20	25
macs2_2.9e9_minus_peak_62769	chr2	145147019	145147360	-	342	30	33	15	19	11	12	10	10	16	15	15	10
macs2_2.9e9_minus_peak_62770	chr2	145152478	145153008	-	531	17	6	7	10	8	5	8	4	12	5	6	12
macs2_2.9e9_minus_peak_62771	chr2	145155581	145155869	-	289	5	9	0	4	6	4	3	5	1	2	3	0
macs2_2.9e9_minus_peak_62772	chr2	145156182	145156483	-	302	18	24	9	17	8	7	5	5	5	6	20	7
macs2_2.9e9_minus_peak_62773	chr2	145162719	145162918	-	200	1	1	1	1	1	0	1	0	1	0	1	1
macs2_2.9e9_minus_peak_62774	chr2	145172497	145172805	-	309	14	10	8	12	1	1	1	5	6	3	1	5
macs2_2.9e9_minus_peak_62775	chr2	145173129	145173381	-	253	8	10	3	2	1	2	7	5	5	6	3	4
macs2_2.9e9_minus_peak_62776	chr2	145174078	145174440	-	363	12	14	8	20	13	4	5	3	5	10	4	3
macs2_2.9e9_minus_peak_62777	chr2	145174700	145174907	-	208	6	8	4	8	3	0	3	3	0	2	4	4
macs2_2.9e9_minus_peak_62778	chr2	145179086	145179404	-	319	31	31	22	21	13	8	9	10	10	8	11	9
macs2_2.9e9_minus_peak_62779	chr2	145181378	145181682	-	305	22	24	19	15	6	11	7	5	4	7	8	6
macs2_2.9e9_minus_peak_62780	chr2	145183981	145184277	-	297	11	11	9	7	1	5	3	7	2	4	3	4
macs2_2.9e9_minus_peak_62781	chr2	145187226	145187557	-	332	11	5	9	4	5	2	2	2	4	2	3	6
macs2_2.9e9_minus_peak_62782	chr2	145187717	145187917	-	201	6	2	7	3	3	2	2	2	0	2	7	1
macs2_2.9e9_minus_peak_62783	chr2	145193402	145193635	-	234	2	7	0	2	0	2	1	2	3	1	3	1
macs2_2.9e9_minus_peak_62784	chr2	145202751	145203217	-	467	8	24	4	7	1	2	6	6	4	6	4	11
macs2_2.9e9_minus_peak_62785	chr2	145204098	145204324	-	227	5	5	5	7	0	1	1	2	6	3	4	2
macs2_2.9e9_minus_peak_62786	chr2	145213589	145213895	-	307	6	7	9	6	2	7	5	4	9	5	10	3
macs2_2.9e9_minus_peak_62787	chr2	145217803	145218181	-	379	23	26	9	20	11	5	10	12	20	16	15	13
macs2_2.9e9_minus_peak_62788	chr2	145218581	145218981	-	401	13	25	13	12	3	9	6	8	14	13	9	11
macs2_2.9e9_minus_peak_62789	chr2	145219285	145219550	-	266	0	0	1	4	0	1	0	0	23	28	24	13
macs2_2.9e9_minus_peak_62790	chr2	145228993	145229488	-	496	22	29	9	13	8	6	6	9	9	13	8	14
macs2_2.9e9_minus_peak_62791	chr2	145233598	145233941	-	344	13	16	9	5	5	2	5	10	10	11	6	7
macs2_2.9e9_minus_peak_62792	chr2	145239719	145240676	-	958	71	66	35	45	20	22	24	31	31	22	29	32
macs2_2.9e9_minus_peak_62793	chr2	145243110	145243311	-	202	9	6	3	5	1	1	4	3	2	7	5	4
macs2_2.9e9_minus_peak_62794	chr2	145246784	145247073	-	290	15	15	6	17	7	9	5	11	13	15	12	8
macs2_2.9e9_minus_peak_62795	chr2	145252644	145252903	-	260	1	0	2	1	1	1	2	0	0	6	6	3
macs2_2.9e9_minus_peak_62796	chr2	145259797	145260096	-	300	9	15	5	8	1	4	5	4	7	8	8	7
macs2_2.9e9_minus_peak_62797	chr2	145260340	145260623	-	284	10	8	6	5	1	2	5	4	4	5	4	3
macs2_2.9e9_minus_peak_62798	chr2	145266410	145266748	-	339	18	38	14	24	14	15	10	14	19	8	18	24
macs2_2.9e9_minus_peak_62799	chr2	145267655	145267894	-	240	18	28	9	18	3	11	4	6	2	9	15	8
macs2_2.9e9_minus_peak_62800	chr2	145268204	145268437	-	234	4	7	1	4	4	3	2	3	2	3	7	2
macs2_2.9e9_minus_peak_62801	chr2	145268840	145269178	-	339	10	11	9	12	2	4	6	7	24	32	16	29
macs2_2.9e9_minus_peak_62802	chr2	145270584	145270835	-	252	7	17	10	4	4	10	4	7	11	7	19	9
macs2_2.9e9_minus_peak_62803	chr2	145273760	145274154	-	395	32	62	16	34	12	16	9	10	15	14	18	22
macs2_2.9e9_minus_peak_62804	chr2	145277649	145277931	-	283	18	15	6	3	6	4	1	3	1	3	6	4
macs2_2.9e9_minus_peak_62805	chr2	145281014	145281293	-	280	8	11	6	8	3	3	3	3	4	6	4	3
macs2_2.9e9_minus_peak_62806	chr2	145281489	145281745	-	257	12	2	3	8	4	2	0	2	8	1	4	2
macs2_2.9e9_minus_peak_62807	chr2	148600631	148600993	-	363	1	6	6	5	5	0	2	6	3	4	3	0
macs2_2.9e9_minus_peak_62808	chr2	148601223	148601750	-	528	26	15	25	15	3	15	21	13	26	9	17	15
macs2_2.9e9_minus_peak_62809	chr2	148687894	148688224	-	331	18	16	4	10	5	4	4	8	16	17	11	15
macs2_2.9e9_minus_peak_62810	chr2	148690384	148690583	-	200	9	4	4	7	0	5	4	4	4	18	21	12
macs2_2.9e9_minus_peak_62811	chr2	148691836	148692035	-	200	7	11	4	14	1	16	3	8	9	15	13	8
macs2_2.9e9_minus_peak_62812	chr2	148692187	148692400	-	214	6	13	7	4	6	6	3	4	11	7	7	11
macs2_2.9e9_minus_peak_62813	chr2	148692728	148693184	-	457	240	229	201	188	108	161	97	167	175	176	188	161
macs2_2.9e9_minus_peak_62814	chr2	148698664	148699041	-	378	32	28	18	44	18	17	8	17	13	17	16	21
macs2_2.9e9_minus_peak_62815	chr2	148706214	148706493	-	280	26	15	12	11	6	1	7	11	11	2	5	5
macs2_2.9e9_minus_peak_62816	chr2	148708430	148708812	-	383	11	9	11	5	11	5	7	1	5	0	5	6
macs2_2.9e9_minus_peak_62817	chr2	148717491	148717849	-	359	37	25	28	23	10	13	16	9	12	16	4	16
macs2_2.9e9_minus_peak_62818	chr2	148722217	148722609	-	393	32	21	24	15	9	10	24	12	17	5	3	15
macs2_2.9e9_minus_peak_62819	chr2	148728578	148728923	-	346	2	5	4	9	4	6	4	1	9	3	2	9
macs2_2.9e9_minus_peak_62820	chr2	148730089	148730296	-	208	5	10	13	8	2	7	6	7	5	2	5	4
macs2_2.9e9_minus_peak_62821	chr2	148733988	148734484	-	497	70	76	65	87	29	35	32	42	42	35	38	53
macs2_2.9e9_minus_peak_62822	chr2	148739346	148739629	-	284	3	5	2	7	1	4	4	4	16	7	7	6
macs2_2.9e9_minus_peak_62823	chr2	148742675	148742883	-	209	3	1	3	3	1	1	4	7	1	1	1	4
macs2_2.9e9_minus_peak_62824	chr2	148747114	148747323	-	210	2	5	7	4	0	2	1	3	7	3	5	4
macs2_2.9e9_minus_peak_62825	chr2	148748366	148748661	-	296	9	2	4	8	3	4	4	1	10	0	4	2
macs2_2.9e9_minus_peak_62826	chr2	148749723	148750125	-	403	14	27	14	34	8	9	7	17	18	16	10	19
macs2_2.9e9_minus_peak_62827	chr2	148755978	148756323	-	346	12	4	10	11	4	7	5	10	9	6	11	12
macs2_2.9e9_minus_peak_62828	chr2	148766513	148766851	-	339	19	9	21	18	16	6	12	10	19	11	9	7
macs2_2.9e9_minus_peak_62829	chr2	148768295	148768730	-	436	23	15	7	14	14	8	7	16	13	6	8	11
macs2_2.9e9_minus_peak_62830	chr2	148773137	148773467	-	331	10	9	13	18	8	3	9	9	15	6	9	15
macs2_2.9e9_minus_peak_62831	chr2	148775122	148775538	-	417	16	8	14	13	6	17	10	3	13	4	6	10
macs2_2.9e9_minus_peak_62832	chr2	148776537	148776870	-	334	71	33	52	44	29	24	26	31	39	19	28	36
macs2_2.9e9_minus_peak_62833	chr2	148973873	148974079	-	207	4	4	2	8	2	8	2	3	4	1	3	2
macs2_2.9e9_minus_peak_62834	chr2	149428350	149428552	-	203	1	0	2	0	2	1	0	2	3	2	3	1
macs2_2.9e9_minus_peak_62835	chr2	149626625	149626824	-	200	0	4	1	0	2	1	0	0	0	3	0	2
macs2_2.9e9_minus_peak_62836	chr2	149627405	149627604	-	200	1	5	0	4	1	1	4	1	2	1	4	3
macs2_2.9e9_minus_peak_62837	chr2	149627986	149628191	-	206	0	0	0	0	0	0	1	0	5	5	1	2
macs2_2.9e9_minus_peak_62838	chr2	149639177	149639415	-	239	12	13	6	8	5	11	6	11	19	3	10	15
macs2_2.9e9_minus_peak_62839	chr2	150421025	150421242	-	218	4	7	1	4	3	3	4	6	15	21	13	9
macs2_2.9e9_minus_peak_62840	chr2	150425852	150426626	-	775	1265	1070	940	970	538	875	634	814	1363	1226	847	1045
macs2_2.9e9_minus_peak_62841	chr2	150427444	150427646	-	203	22	10	20	18	7	13	10	15	19	13	4	10
macs2_2.9e9_minus_peak_62842	chr2	150432764	150433008	-	245	11	14	17	6	6	5	10	10	12	9	20	9
macs2_2.9e9_minus_peak_62843	chr2	150439087	150439485	-	399	7	1	3	2	1	0	6	3	3	4	0	0
macs2_2.9e9_minus_peak_62844	chr2	151324595	151325156	-	562	323	318	185	193	71	164	101	153	228	173	168	185
macs2_2.9e9_minus_peak_62845	chr2	151325510	151326052	-	543	203	143	146	134	97	99	84	109	132	86	130	119
macs2_2.9e9_minus_peak_62846	chr2	151326156	151326707	-	552	42	57	40	29	37	36	31	20	34	23	31	36
macs2_2.9e9_minus_peak_62847	chr2	151339551	151339774	-	224	7	4	4	4	1	4	6	4	4	2	2	1
macs2_2.9e9_minus_peak_62848	chr2	151343560	151344177	-	618	126	64	100	74	55	70	72	63	93	68	66	60
macs2_2.9e9_minus_peak_62849	chr2	151866465	151866678	-	214	53	36	26	33	11	38	17	18	35	33	47	23
macs2_2.9e9_minus_peak_62850	chr2	152104049	152104625	-	577	11	14	6	9	5	6	8	7	18	17	13	16
macs2_2.9e9_minus_peak_62851	chr2	152104971	152105444	-	474	21	13	5	4	6	13	8	7	7	12	7	16
macs2_2.9e9_minus_peak_62852	chr2	152111914	152112213	-	300	10	21	8	16	11	17	9	6	20	29	23	10
macs2_2.9e9_minus_peak_62853	chr2	152117380	152117579	-	200	0	3	3	1	0	0	1	0	1	3	1	0
macs2_2.9e9_minus_peak_62854	chr2	152118065	152118345	-	281	11	8	11	4	3	3	0	2	7	11	10	1
macs2_2.9e9_minus_peak_62855	chr2	152126841	152127293	-	453	14	11	2	6	4	8	4	2	16	15	10	10
macs2_2.9e9_minus_peak_62856	chr2	152139241	152139465	-	225	14	16	4	7	4	7	2	4	15	8	14	12
macs2_2.9e9_minus_peak_62857	chr2	152145914	152146177	-	264	10	12	3	3	3	2	2	2	11	7	7	5
macs2_2.9e9_minus_peak_62858	chr2	152265628	152265868	-	241	3	2	0	0	4	2	0	0	0	0	1	0
macs2_2.9e9_minus_peak_62859	chr2	152596085	152596284	-	200	1	4	1	0	0	0	0	0	0	2	1	0
macs2_2.9e9_minus_peak_62860	chr2	152621642	152621970	-	329	5	6	0	0	1	2	0	1	2	4	3	4
macs2_2.9e9_minus_peak_62861	chr2	152626193	152626392	-	200	0	0	0	4	0	0	0	0	2	2	4	0
macs2_2.9e9_minus_peak_62862	chr2	152632140	152632443	-	304	2	4	0	2	1	0	0	0	2	1	1	3
macs2_2.9e9_minus_peak_62863	chr2	152632651	152633025	-	375	3	2	3	4	1	3	0	1	4	1	2	1
macs2_2.9e9_minus_peak_62864	chr2	152639822	152640372	-	551	16	10	18	17	8	22	13	6	12	10	17	10
macs2_2.9e9_minus_peak_62865	chr2	152640811	152641352	-	542	5	10	5	5	5	2	2	1	7	7	4	1
macs2_2.9e9_minus_peak_62866	chr2	152648423	152648868	-	446	37	33	13	31	7	16	11	10	15	8	13	11
macs2_2.9e9_minus_peak_62867	chr2	152652765	152653561	-	797	278	244	182	204	110	164	129	171	132	129	106	143
macs2_2.9e9_minus_peak_62868	chr2	152655237	152655436	-	200	19	11	15	16	8	6	4	3	19	18	9	9
macs2_2.9e9_minus_peak_62869	chr2	152657425	152657786	-	362	48	35	39	44	18	20	16	21	27	53	7	24
macs2_2.9e9_minus_peak_62870	chr2	152658994	152659578	-	585	213	196	217	204	128	121	106	143	209	143	171	151
macs2_2.9e9_minus_peak_62871	chr2	152666883	152667177	-	295	13	5	5	14	5	7	10	7	4	9	4	11
macs2_2.9e9_minus_peak_62872	chr2	152672204	152672486	-	283	7	11	6	8	3	3	3	3	8	6	4	5
macs2_2.9e9_minus_peak_62873	chr2	152678143	152678413	-	271	22	20	20	17	14	17	15	10	32	10	14	15
macs2_2.9e9_minus_peak_62874	chr2	152682615	152683009	-	395	40	47	40	46	18	14	17	17	13	18	14	26
macs2_2.9e9_minus_peak_62875	chr2	152683483	152683686	-	204	5	0	3	3	2	1	0	1	5	1	3	1
macs2_2.9e9_minus_peak_62876	chr2	152689161	152689582	-	422	60	46	23	41	7	28	7	20	22	12	7	13
macs2_2.9e9_minus_peak_62877	chr2	152689927	152690240	-	314	56	30	21	20	11	17	12	19	15	23	10	16
macs2_2.9e9_minus_peak_62878	chr2	152691240	152691599	-	360	24	13	14	22	8	14	14	19	19	14	12	17
macs2_2.9e9_minus_peak_62879	chr2	152694965	152695562	-	598	52	31	28	27	23	21	18	21	27	9	18	14
macs2_2.9e9_minus_peak_62880	chr2	152698731	152699063	-	333	24	30	8	12	12	9	4	11	15	6	8	7
macs2_2.9e9_minus_peak_62881	chr2	152699741	152700000	-	260	7	13	4	5	5	12	7	5	5	5	11	3
macs2_2.9e9_minus_peak_62882	chr2	152702970	152703169	-	200	3	4	4	11	0	6	0	1	0	1	1	3
macs2_2.9e9_minus_peak_62883	chr2	152704376	152704575	-	200	4	2	2	7	0	0	4	2	1	0	0	1
macs2_2.9e9_minus_peak_62884	chr2	152705683	152705899	-	217	3	5	3	8	1	0	5	2	0	2	5	1
macs2_2.9e9_minus_peak_62885	chr2	152706559	152706830	-	272	15	12	7	2	0	3	2	1	5	4	5	3
macs2_2.9e9_minus_peak_62886	chr2	152709575	152709810	-	236	21	4	8	3	1	5	4	2	10	1	0	2
macs2_2.9e9_minus_peak_62887	chr2	152712579	152712780	-	202	9	0	10	0	0	4	1	2	2	0	0	2
macs2_2.9e9_minus_peak_62888	chr2	152713016	152713542	-	527	19	10	19	11	9	10	6	5	9	4	4	6
macs2_2.9e9_minus_peak_62889	chr2	152716310	152716541	-	232	9	18	7	3	11	2	15	7	11	5	5	3
macs2_2.9e9_minus_peak_62890	chr2	152720288	152720739	-	452	13	17	13	10	6	13	1	4	12	3	8	10
macs2_2.9e9_minus_peak_62891	chr2	152722188	152722418	-	231	21	24	12	19	4	14	12	9	9	3	5	8
macs2_2.9e9_minus_peak_62892	chr2	152722903	152723226	-	324	32	41	20	18	12	12	13	8	9	7	15	8
macs2_2.9e9_minus_peak_62893	chr2	152724005	152724242	-	238	14	8	5	11	3	2	2	0	5	1	6	4
macs2_2.9e9_minus_peak_62894	chr2	152726718	152726918	-	201	6	2	14	10	4	5	3	4	6	3	1	2
macs2_2.9e9_minus_peak_62895	chr2	152728505	152728962	-	458	36	24	16	18	8	6	7	10	14	10	2	9
macs2_2.9e9_minus_peak_62896	chr2	152738245	152738474	-	230	6	5	5	7	9	7	3	4	9	5	14	5
macs2_2.9e9_minus_peak_62897	chr2	152738632	152738930	-	299	5	9	7	5	5	2	2	4	6	0	3	3
macs2_2.9e9_minus_peak_62898	chr2	152743239	152743615	-	377	73	47	49	54	28	20	18	29	43	29	32	37
macs2_2.9e9_minus_peak_62899	chr2	152746418	152746794	-	377	11	11	11	8	8	9	5	5	15	3	11	6
macs2_2.9e9_minus_peak_62900	chr2	152752236	152752619	-	384	12	8	2	10	1	3	5	1	5	3	10	4
macs2_2.9e9_minus_peak_62901	chr2	152757400	152757881	-	482	47	34	43	27	26	27	18	26	39	25	25	30
macs2_2.9e9_minus_peak_62902	chr2	152763475	152763842	-	368	21	11	11	11	2	9	5	6	11	10	14	3
macs2_2.9e9_minus_peak_62903	chr2	152768476	152768764	-	289	19	19	9	20	13	17	9	11	7	7	10	20
macs2_2.9e9_minus_peak_62904	chr2	152769400	152769718	-	319	15	31	8	18	13	11	12	13	8	15	12	9
macs2_2.9e9_minus_peak_62905	chr2	152771153	152771392	-	240	7	4	7	9	3	1	5	4	7	4	3	2
macs2_2.9e9_minus_peak_62906	chr2	152775654	152775901	-	248	7	10	4	8	5	5	3	3	4	3	6	2
macs2_2.9e9_minus_peak_62907	chr2	152776730	152777059	-	330	13	12	18	12	8	5	5	6	8	6	8	10
macs2_2.9e9_minus_peak_62908	chr2	152778448	152778988	-	541	12	9	9	8	3	2	2	4	14	10	8	5
macs2_2.9e9_minus_peak_62909	chr2	152787209	152787477	-	269	0	1	1	3	1	0	0	0	8	5	1	6
macs2_2.9e9_minus_peak_62910	chr2	152788123	152788475	-	353	7	10	10	3	0	10	5	3	13	3	11	8
macs2_2.9e9_minus_peak_62911	chr2	152797666	152797969	-	304	30	45	22	35	16	18	14	8	40	24	30	27
macs2_2.9e9_minus_peak_62912	chr2	152800432	152800783	-	352	29	32	20	35	5	23	6	14	18	14	11	21
macs2_2.9e9_minus_peak_62913	chr2	152805418	152805854	-	437	15	12	8	12	3	9	2	11	14	13	10	10
macs2_2.9e9_minus_peak_62914	chr2	152811271	152811494	-	224	9	4	5	9	1	1	5	3	4	3	6	5
macs2_2.9e9_minus_peak_62915	chr2	152816071	152816500	-	430	17	25	14	24	7	12	3	7	20	11	16	12
macs2_2.9e9_minus_peak_62916	chr2	152821263	152821496	-	234	2	3	3	7	1	2	1	3	5	7	8	7
macs2_2.9e9_minus_peak_62917	chr2	152822144	152822481	-	338	29	9	17	9	7	8	14	4	24	17	31	13
macs2_2.9e9_minus_peak_62918	chr2	152822662	152822951	-	290	3	15	6	4	4	5	3	9	8	6	7	5
macs2_2.9e9_minus_peak_62919	chr2	152823451	152823863	-	413	21	22	26	17	6	5	5	16	39	11	39	34
macs2_2.9e9_minus_peak_62920	chr2	152829090	152829565	-	476	247	335	94	193	67	106	73	96	204	200	196	195
macs2_2.9e9_minus_peak_62921	chr2	152832194	152832399	-	206	3	5	5	3	0	3	4	1	0	4	4	2
macs2_2.9e9_minus_peak_62922	chr2	152834808	152835007	-	200	8	0	1	0	2	0	0	3	5	4	1	3
macs2_2.9e9_minus_peak_62923	chr2	152836521	152836789	-	269	5	6	10	13	9	12	3	4	24	13	35	14
macs2_2.9e9_minus_peak_62924	chr2	152842082	152842584	-	503	104	80	35	61	26	35	26	22	76	73	75	74
macs2_2.9e9_minus_peak_62925	chr2	152844127	152844363	-	237	33	20	21	31	14	13	12	12	39	26	39	33
macs2_2.9e9_minus_peak_62926	chr2	152844570	152844837	-	268	16	17	9	6	1	6	2	2	14	7	12	18
macs2_2.9e9_minus_peak_62927	chr2	152845923	152846198	-	276	14	5	9	8	6	4	5	2	15	17	12	10
macs2_2.9e9_minus_peak_62928	chr2	152849555	152850021	-	467	61	79	33	44	16	23	12	26	58	52	74	49
macs2_2.9e9_minus_peak_62929	chr2	152851199	152851454	-	256	37	21	22	21	8	19	9	8	37	24	37	30
macs2_2.9e9_minus_peak_62930	chr2	152855784	152856282	-	499	332	267	194	217	99	127	99	114	318	309	341	324
macs2_2.9e9_minus_peak_62931	chr2	152862797	152863041	-	245	26	26	22	24	7	14	15	7	29	27	45	31
macs2_2.9e9_minus_peak_62932	chr2	152863564	152863949	-	386	44	43	27	32	18	22	9	14	49	49	50	42
macs2_2.9e9_minus_peak_62933	chr2	152864588	152864926	-	339	26	22	16	19	9	7	12	9	23	18	18	15
macs2_2.9e9_minus_peak_62934	chr2	152865006	152865206	-	201	7	8	4	2	2	2	4	0	9	6	9	5
macs2_2.9e9_minus_peak_62935	chr2	152873305	152873626	-	322	7	5	7	9	1	2	2	1	5	5	7	11
macs2_2.9e9_minus_peak_62936	chr2	152876220	152876579	-	360	23	15	15	20	6	10	6	5	21	7	20	8
macs2_2.9e9_minus_peak_62937	chr2	152877698	152877897	-	200	2	2	1	4	1	2	1	1	6	1	1	1
macs2_2.9e9_minus_peak_62938	chr2	152881426	152881898	-	473	7	5	6	4	3	7	0	2	6	5	12	4
macs2_2.9e9_minus_peak_62939	chr2	152882796	152883022	-	227	1	2	4	5	1	2	7	3	1	1	3	4
macs2_2.9e9_minus_peak_62940	chr2	152883197	152883540	-	344	10	10	4	7	1	2	8	6	4	3	10	7
macs2_2.9e9_minus_peak_62941	chr2	152886551	152886826	-	276	12	12	11	16	2	5	8	4	5	14	21	8
macs2_2.9e9_minus_peak_62942	chr2	152891032	152891319	-	288	6	3	2	4	6	11	5	4	7	6	8	5
macs2_2.9e9_minus_peak_62943	chr2	152892009	152892283	-	275	12	6	0	2	3	1	2	1	7	5	4	8
macs2_2.9e9_minus_peak_62944	chr2	152899087	152899561	-	475	352	235	213	224	103	161	115	140	255	255	297	252
macs2_2.9e9_minus_peak_62945	chr2	152904296	152904532	-	237	20	11	7	10	2	6	8	7	16	6	8	9
macs2_2.9e9_minus_peak_62946	chr2	152905562	152905777	-	216	10	8	9	9	2	3	7	1	7	6	11	7
macs2_2.9e9_minus_peak_62947	chr2	152905905	152906359	-	455	71	61	37	65	30	28	25	24	66	50	52	56
macs2_2.9e9_minus_peak_62948	chr2	152909935	152910284	-	350	38	31	35	46	19	21	19	21	47	27	51	43
macs2_2.9e9_minus_peak_62949	chr2	152911318	152911518	-	201	9	0	2	3	2	2	0	1	4	1	7	3
macs2_2.9e9_minus_peak_62950	chr2	152911815	152912112	-	298	40	44	15	20	12	13	8	11	20	16	29	22
macs2_2.9e9_minus_peak_62951	chr2	152918788	152919122	-	335	42	40	21	21	14	26	16	14	27	24	19	34
macs2_2.9e9_minus_peak_62952	chr2	152923792	152924204	-	413	31	11	10	11	5	6	4	3	13	12	15	9
macs2_2.9e9_minus_peak_62953	chr2	152925901	152926525	-	625	107	101	61	70	38	62	28	48	90	69	65	76
macs2_2.9e9_minus_peak_62954	chr2	152929050	152929407	-	358	38	40	19	26	17	20	7	18	28	30	28	26
macs2_2.9e9_minus_peak_62955	chr2	152931580	152931789	-	210	9	6	9	8	2	2	3	3	6	3	7	7
macs2_2.9e9_minus_peak_62956	chr2	152932580	152932926	-	347	30	26	6	20	9	3	6	6	15	23	15	9
macs2_2.9e9_minus_peak_62957	chr2	152933935	152934306	-	372	12	8	14	14	0	3	2	3	21	12	10	10
macs2_2.9e9_minus_peak_62958	chr2	152937066	152937399	-	334	10	17	6	10	5	4	6	4	9	6	10	8
macs2_2.9e9_minus_peak_62959	chr2	152941163	152941530	-	368	18	8	9	16	5	7	8	5	18	8	22	10
macs2_2.9e9_minus_peak_62960	chr2	152947995	152948229	-	235	10	17	4	15	5	10	9	5	7	8	9	16
macs2_2.9e9_minus_peak_62961	chr2	152949036	152949396	-	361	39	22	20	29	11	10	17	17	34	11	27	29
macs2_2.9e9_minus_peak_62962	chr2	152949628	152949908	-	281	17	19	5	13	6	5	4	3	12	11	10	10
macs2_2.9e9_minus_peak_62963	chr2	152951868	152952200	-	333	37	24	11	20	8	10	7	9	21	18	32	11
macs2_2.9e9_minus_peak_62964	chr2	152973196	152973608	-	413	17	18	21	19	12	13	8	7	22	14	22	11
macs2_2.9e9_minus_peak_62965	chr2	152974500	152974872	-	373	22	20	14	17	9	14	9	10	20	30	14	13
macs2_2.9e9_minus_peak_62966	chr2	152974991	152975356	-	366	37	30	19	19	12	17	3	15	20	29	14	13
macs2_2.9e9_minus_peak_62967	chr2	152976885	152977109	-	225	19	12	6	9	1	8	4	8	5	10	10	3
macs2_2.9e9_minus_peak_62968	chr2	152983628	152983858	-	231	6	3	1	9	2	6	1	1	1	2	2	3
macs2_2.9e9_minus_peak_62969	chr2	152989571	152989967	-	397	8	5	9	10	10	9	6	2	8	5	3	3
macs2_2.9e9_minus_peak_62970	chr2	152993881	152994534	-	654	48	34	30	30	13	14	9	18	25	24	16	20
macs2_2.9e9_minus_peak_62971	chr2	153002732	153002969	-	238	18	6	11	9	7	7	8	9	6	6	9	9
macs2_2.9e9_minus_peak_62972	chr2	153003558	153003777	-	220	12	7	7	2	9	2	1	5	11	10	12	8
macs2_2.9e9_minus_peak_62973	chr2	153005915	153006152	-	238	9	8	2	6	6	1	4	4	6	6	6	6
macs2_2.9e9_minus_peak_62974	chr2	153007592	153007848	-	257	11	8	0	10	6	5	4	8	8	5	3	5
macs2_2.9e9_minus_peak_62975	chr2	153009754	153010324	-	571	36	31	42	26	16	21	19	12	37	25	19	20
macs2_2.9e9_minus_peak_62976	chr2	153018220	153018495	-	276	6	5	4	11	2	6	8	6	12	5	4	4
macs2_2.9e9_minus_peak_62977	chr2	153019209	153019430	-	222	12	9	14	17	2	4	3	11	7	7	6	20
macs2_2.9e9_minus_peak_62978	chr2	153020740	153020962	-	223	4	3	5	5	3	1	1	1	2	0	2	4
macs2_2.9e9_minus_peak_62979	chr2	153025703	153026038	-	336	3	6	1	3	1	1	3	1	4	4	3	1
macs2_2.9e9_minus_peak_62980	chr2	153030837	153031085	-	249	2	1	0	6	0	0	2	1	1	2	1	1
macs2_2.9e9_minus_peak_62981	chr2	153258327	153258536	-	210	2	0	0	0	2	2	1	1	6	1	2	3
macs2_2.9e9_minus_peak_62982	chr2	153490887	153491186	-	300	4	4	0	0	1	1	3	2	2	11	7	4
macs2_2.9e9_minus_peak_62983	chr2	153495684	153495894	-	211	0	3	0	0	0	0	1	0	3	1	3	3
macs2_2.9e9_minus_peak_62984	chr2	153501800	153502025	-	226	2	2	1	0	0	0	1	0	1	3	5	1
macs2_2.9e9_minus_peak_62985	chr2	153507977	153508508	-	532	131	101	71	112	37	55	47	49	76	79	66	71
macs2_2.9e9_minus_peak_62986	chr2	153508981	153509228	-	248	18	17	31	21	6	15	17	20	13	16	26	14
macs2_2.9e9_minus_peak_62987	chr2	153511731	153512863	-	1133	728	558	533	545	278	364	266	390	545	437	405	480
macs2_2.9e9_minus_peak_62988	chr2	153514288	153514528	-	241	97	132	70	109	44	58	48	67	92	72	80	97
macs2_2.9e9_minus_peak_62989	chr2	153515318	153515797	-	480	197	228	138	205	94	129	107	138	191	153	180	194
macs2_2.9e9_minus_peak_62990	chr2	153518968	153519167	-	200	170	113	75	83	42	53	55	66	89	89	66	94
macs2_2.9e9_minus_peak_62991	chr2	153519414	153519708	-	295	193	197	131	181	104	104	91	122	179	146	177	173
macs2_2.9e9_minus_peak_62992	chr2	153520003	153520678	-	676	352	345	272	367	200	181	163	208	324	291	374	336
macs2_2.9e9_minus_peak_62993	chr2	153522499	153523039	-	541	118	97	100	99	49	58	59	60	99	61	66	81
macs2_2.9e9_minus_peak_62994	chr2	153525541	153525816	-	276	121	71	68	89	67	57	50	63	102	57	115	78
macs2_2.9e9_minus_peak_62995	chr2	153526571	153526844	-	274	98	81	72	95	79	69	53	66	79	68	113	62
macs2_2.9e9_minus_peak_62996	chr2	153528385	153528694	-	310	22	16	38	23	22	14	13	23	17	16	12	24
macs2_2.9e9_minus_peak_62997	chr2	153528841	153529175	-	335	404	493	322	429	213	299	226	260	403	307	441	334
macs2_2.9e9_minus_peak_62998	chr2	153529309	153529536	-	228	376	470	303	390	189	249	201	238	347	292	373	311
macs2_2.9e9_minus_peak_62999	chr2	153529957	153530188	-	232	129	145	102	102	54	72	51	56	89	95	91	86
macs2_2.9e9_minus_peak_63000	chr2	153532780	153533196	-	417	83	34	57	40	26	30	27	26	47	44	31	33
macs2_2.9e9_minus_peak_63001	chr2	153535698	153535912	-	215	35	18	17	27	16	13	13	8	24	19	20	16
macs2_2.9e9_minus_peak_63002	chr2	153537499	153537736	-	238	9	21	14	19	6	4	11	9	8	7	7	9
macs2_2.9e9_minus_peak_63003	chr2	153539005	153539338	-	334	6	5	11	6	5	6	0	7	12	5	5	4
macs2_2.9e9_minus_peak_63004	chr2	153542503	153542991	-	489	32	14	18	27	13	16	17	18	21	25	16	11
macs2_2.9e9_minus_peak_63005	chr2	153547658	153548020	-	363	26	37	28	31	7	18	16	20	21	21	17	31
macs2_2.9e9_minus_peak_63006	chr2	153550767	153551123	-	357	125	80	78	95	26	57	42	69	80	79	51	80
macs2_2.9e9_minus_peak_63007	chr2	153555798	153555997	-	200	3	3	4	6	1	1	2	3	1	2	2	1
macs2_2.9e9_minus_peak_63008	chr2	153557747	153557951	-	205	3	0	1	1	4	2	0	1	2	1	1	3
macs2_2.9e9_minus_peak_63009	chr2	153563649	153564263	-	615	15	14	19	19	4	6	8	11	13	16	17	12
macs2_2.9e9_minus_peak_63010	chr2	153566495	153566694	-	200	5	3	2	0	3	2	1	2	2	2	1	2
macs2_2.9e9_minus_peak_63011	chr2	153572322	153572573	-	252	20	2	5	5	2	5	4	5	4	1	4	2
macs2_2.9e9_minus_peak_63012	chr2	153572941	153573140	-	200	2	2	1	3	2	3	4	0	2	3	1	2
macs2_2.9e9_minus_peak_63013	chr2	153573588	153573964	-	377	24	14	15	20	3	5	3	13	18	14	22	12
macs2_2.9e9_minus_peak_63014	chr2	153664732	153664942	-	211	6	8	7	3	2	5	4	4	9	1	1	8
macs2_2.9e9_minus_peak_63015	chr2	154064431	154064675	-	245	103	102	96	88	48	79	59	59	106	60	92	83
macs2_2.9e9_minus_peak_63016	chr2	154333725	154334359	-	635	178	125	101	118	79	93	91	115	391	470	268	262
macs2_2.9e9_minus_peak_63017	chr2	155804102	155804301	-	200	1	0	2	0	1	0	2	1	0	2	1	0
macs2_2.9e9_minus_peak_63018	chr2	155845093	155845294	-	202	1	2	0	0	0	0	0	0	0	0	0	1
macs2_2.9e9_minus_peak_63019	chr2	155905893	155906192	-	300	0	0	0	1	5	4	0	1	3	1	8	3
macs2_2.9e9_minus_peak_63020	chr2	155994893	155995092	-	200	0	0	0	0	2	1	1	0	0	0	1	1
macs2_2.9e9_minus_peak_63021	chr2	156187987	156188197	-	211	3	2	1	1	1	2	1	1	1	3	0	5
macs2_2.9e9_minus_peak_63022	chr2	156339777	156339999	-	223	0	1	0	0	0	0	1	0	4	2	2	0
macs2_2.9e9_minus_peak_63023	chr2	156356791	156357009	-	219	5	0	2	1	0	0	0	0	1	1	0	1
macs2_2.9e9_minus_peak_63024	chr2	156548024	156548351	-	328	7	3	0	6	0	1	0	1	0	0	1	0
macs2_2.9e9_minus_peak_63025	chr2	156583379	156583669	-	291	2	0	3	2	0	0	0	2	0	1	0	0
macs2_2.9e9_minus_peak_63026	chr2	156597017	156597252	-	236	2	3	0	3	1	1	0	1	1	0	0	1
macs2_2.9e9_minus_peak_63027	chr2	156597690	156597897	-	208	3	6	1	4	0	0	1	0	0	0	0	0
macs2_2.9e9_minus_peak_63028	chr2	156628278	156628607	-	330	2	7	1	5	3	4	1	3	1	2	2	0
macs2_2.9e9_minus_peak_63029	chr2	156633026	156633262	-	237	0	4	1	4	2	1	1	2	1	1	1	3
macs2_2.9e9_minus_peak_63030	chr2	156635775	156636114	-	340	8	6	2	4	7	1	3	1	3	8	0	2
macs2_2.9e9_minus_peak_63031	chr2	156654511	156654748	-	238	3	5	2	5	3	3	0	5	2	1	1	5
macs2_2.9e9_minus_peak_63032	chr2	156657119	156657420	-	302	5	7	3	6	7	7	3	5	6	6	4	3
macs2_2.9e9_minus_peak_63033	chr2	156657606	156657807	-	202	1	5	3	2	1	1	1	0	2	3	2	2
macs2_2.9e9_minus_peak_63034	chr2	156665071	156665288	-	218	1	0	0	2	0	0	3	1	1	1	1	2
macs2_2.9e9_minus_peak_63035	chr2	156665378	156665709	-	332	1	1	0	1	2	0	5	3	4	4	2	1
macs2_2.9e9_minus_peak_63036	chr2	156676118	156676369	-	252	5	3	7	5	3	3	2	1	2	0	3	0
macs2_2.9e9_minus_peak_63037	chr2	156680288	156680865	-	578	17	8	9	8	0	6	3	2	10	2	0	6
macs2_2.9e9_minus_peak_63038	chr2	156682246	156682663	-	418	5	7	3	4	2	3	3	4	4	5	4	7
macs2_2.9e9_minus_peak_63039	chr2	156693419	156693661	-	243	0	2	2	3	1	1	0	5	1	3	0	2
macs2_2.9e9_minus_peak_63040	chr2	156694991	156695324	-	334	4	1	1	2	1	0	0	0	2	1	1	0
macs2_2.9e9_minus_peak_63041	chr2	156699609	156699848	-	240	3	6	0	2	1	1	1	0	0	2	2	0
macs2_2.9e9_minus_peak_63042	chr2	156705693	156705979	-	287	5	7	4	8	2	2	1	2	2	8	3	1
macs2_2.9e9_minus_peak_63043	chr2	156711175	156711487	-	313	7	10	3	12	2	4	1	3	1	0	1	7
macs2_2.9e9_minus_peak_63044	chr2	156714310	156714625	-	316	5	4	8	5	3	2	1	4	3	3	6	1
macs2_2.9e9_minus_peak_63045	chr2	156716864	156717080	-	217	1	2	0	2	0	2	2	2	0	4	3	0
macs2_2.9e9_minus_peak_63046	chr2	156719682	156720063	-	382	3	3	1	2	2	2	2	2	9	5	1	2
macs2_2.9e9_minus_peak_63047	chr2	156748492	156748741	-	250	12	9	3	13	2	8	1	1	1	3	8	9
macs2_2.9e9_minus_peak_63048	chr2	156749334	156750084	-	751	20	18	13	30	7	12	5	3	22	20	8	16
macs2_2.9e9_minus_peak_63049	chr2	156766933	156767180	-	248	4	5	1	7	2	5	6	2	11	5	9	4
macs2_2.9e9_minus_peak_63050	chr2	156793264	156793742	-	479	9	3	3	4	1	2	1	1	9	0	3	2
macs2_2.9e9_minus_peak_63051	chr2	156795552	156795934	-	383	7	2	4	8	0	7	2	4	3	10	11	5
macs2_2.9e9_minus_peak_63052	chr2	156801606	156801839	-	234	1	2	0	1	0	1	0	0	1	2	1	0
macs2_2.9e9_minus_peak_63053	chr2	156805707	156805906	-	200	1	1	0	2	1	1	1	0	3	2	2	3
macs2_2.9e9_minus_peak_63054	chr2	156812222	156812474	-	253	2	5	2	2	1	0	3	0	0	0	3	0
macs2_2.9e9_minus_peak_63055	chr2	156821727	156821955	-	229	0	4	2	4	4	2	2	1	4	1	5	2
macs2_2.9e9_minus_peak_63056	chr2	156840628	156841081	-	454	24	18	3	6	1	6	0	7	0	0	0	0
macs2_2.9e9_minus_peak_63057	chr2	156860269	156860597	-	329	10	17	1	3	0	3	3	1	1	0	2	0
macs2_2.9e9_minus_peak_63058	chr2	156865393	156865887	-	495	41	30	32	40	21	25	13	30	15	9	7	8
macs2_2.9e9_minus_peak_63059	chr2	156866645	156866948	-	304	25	28	19	29	6	6	2	17	5	6	1	7
macs2_2.9e9_minus_peak_63060	chr2	156869776	156870213	-	438	25	40	28	43	12	15	11	13	5	5	12	5
macs2_2.9e9_minus_peak_63061	chr2	156873073	156873672	-	600	45	59	22	31	16	13	7	16	6	5	10	6
macs2_2.9e9_minus_peak_63062	chr2	156877054	156877283	-	230	5	3	7	7	2	3	2	4	1	1	0	0
macs2_2.9e9_minus_peak_63063	chr2	156880718	156880984	-	267	3	10	4	3	2	4	0	0	2	0	2	0
macs2_2.9e9_minus_peak_63064	chr2	156881787	156882168	-	382	19	20	15	13	7	9	12	12	2	3	2	0
macs2_2.9e9_minus_peak_63065	chr2	156884689	156884965	-	277	9	8	5	4	6	8	3	1	1	1	0	4
macs2_2.9e9_minus_peak_63066	chr2	156889738	156890004	-	267	4	1	2	4	4	2	3	1	2	0	0	0
macs2_2.9e9_minus_peak_63067	chr2	156891405	156891629	-	225	11	5	3	2	1	1	2	1	2	2	0	2
macs2_2.9e9_minus_peak_63068	chr2	156896337	156896544	-	208	1	1	1	3	2	3	2	2	0	0	0	1
macs2_2.9e9_minus_peak_63069	chr2	156900219	156900556	-	338	27	22	15	15	5	6	3	3	3	1	2	1
macs2_2.9e9_minus_peak_63070	chr2	156910077	156910401	-	325	5	14	9	4	4	4	3	1	0	0	0	3
macs2_2.9e9_minus_peak_63071	chr2	156911255	156911454	-	200	7	2	4	3	0	1	1	2	2	2	1	0
macs2_2.9e9_minus_peak_63072	chr2	156911922	156912121	-	200	5	3	1	0	1	2	2	1	1	1	1	0
macs2_2.9e9_minus_peak_63073	chr2	156918048	156918326	-	279	3	9	1	4	1	3	2	6	2	1	2	0
macs2_2.9e9_minus_peak_63074	chr2	156921024	156921383	-	360	23	23	13	18	8	13	3	9	6	3	3	3
macs2_2.9e9_minus_peak_63075	chr2	156927863	156928381	-	519	54	50	38	47	25	27	16	23	6	8	13	11
macs2_2.9e9_minus_peak_63076	chr2	156929881	156930095	-	215	8	14	2	5	3	4	3	2	2	0	4	2
macs2_2.9e9_minus_peak_63077	chr2	156935362	156935595	-	234	5	18	9	17	3	4	5	12	1	2	4	2
macs2_2.9e9_minus_peak_63078	chr2	156937448	156937831	-	384	11	19	11	22	6	4	3	5	2	0	3	3
macs2_2.9e9_minus_peak_63079	chr2	156938288	156938490	-	203	10	11	6	5	5	1	3	3	1	0	1	2
macs2_2.9e9_minus_peak_63080	chr2	156938594	156938852	-	259	6	17	3	11	6	2	0	2	1	0	0	3
macs2_2.9e9_minus_peak_63081	chr2	156939251	156939677	-	427	22	37	9	28	8	7	4	9	9	1	2	6
macs2_2.9e9_minus_peak_63082	chr2	156947875	156948873	-	999	114	137	70	104	43	41	28	46	33	17	15	10
macs2_2.9e9_minus_peak_63083	chr2	156949420	156950130	-	711	68	68	29	71	27	24	19	23	12	16	12	8
macs2_2.9e9_minus_peak_63084	chr2	156957122	156957429	-	308	10	8	6	10	4	1	2	3	7	3	4	3
macs2_2.9e9_minus_peak_63085	chr2	156959757	156960055	-	299	7	5	9	3	1	2	3	3	2	1	2	0
macs2_2.9e9_minus_peak_63086	chr2	156965982	156966266	-	285	24	38	15	24	8	13	13	15	11	4	7	11
macs2_2.9e9_minus_peak_63087	chr2	156969559	156970092	-	534	58	86	52	91	33	31	26	37	17	11	12	13
macs2_2.9e9_minus_peak_63088	chr2	156974476	156974742	-	267	9	9	3	5	7	4	2	2	1	1	5	2
macs2_2.9e9_minus_peak_63089	chr2	156974892	156975180	-	289	24	25	11	20	8	11	7	13	4	3	6	5
macs2_2.9e9_minus_peak_63090	chr2	156975650	156976053	-	404	16	16	15	13	2	6	8	5	3	2	3	3
macs2_2.9e9_minus_peak_63091	chr2	156981891	156982534	-	644	24	36	34	36	9	15	9	5	13	8	5	10
macs2_2.9e9_minus_peak_63092	chr2	156993847	156994406	-	560	22	14	10	13	5	6	8	5	3	3	2	1
macs2_2.9e9_minus_peak_63093	chr2	156996412	156996649	-	238	11	8	10	4	6	4	4	7	6	4	5	3
macs2_2.9e9_minus_peak_63094	chr2	157002175	157002388	-	214	2	7	0	0	3	3	4	4	11	4	6	5
macs2_2.9e9_minus_peak_63095	chr2	157004274	157004679	-	406	17	20	7	8	9	13	7	9	4	3	7	6
macs2_2.9e9_minus_peak_63096	chr2	157009338	157009788	-	451	95	103	70	107	40	50	37	58	58	27	33	35
macs2_2.9e9_minus_peak_63097	chr2	157013673	157013983	-	311	28	37	20	23	14	11	10	7	3	3	7	5
macs2_2.9e9_minus_peak_63098	chr2	157017366	157017628	-	263	4	0	1	1	2	3	1	6	9	14	6	3
macs2_2.9e9_minus_peak_63099	chr2	157019029	157019405	-	377	9	7	4	8	7	2	3	5	5	4	9	7
macs2_2.9e9_minus_peak_63100	chr2	157021843	157022191	-	349	7	0	6	6	2	4	0	1	7	17	4	6
macs2_2.9e9_minus_peak_63101	chr2	157023788	157024036	-	249	8	7	4	6	6	4	5	5	3	6	9	5
macs2_2.9e9_minus_peak_63102	chr2	157030889	157031228	-	340	15	12	7	11	6	4	3	6	7	11	7	2
macs2_2.9e9_minus_peak_63103	chr2	157031506	157031811	-	306	23	19	20	22	12	9	13	4	7	21	15	15
macs2_2.9e9_minus_peak_63104	chr2	157033452	157033725	-	274	15	23	12	17	2	15	9	11	8	8	9	4
macs2_2.9e9_minus_peak_63105	chr2	157034403	157034602	-	200	7	7	4	2	0	2	6	3	4	3	5	1
macs2_2.9e9_minus_peak_63106	chr2	157039989	157040258	-	270	15	33	15	28	8	7	10	4	9	18	18	12
macs2_2.9e9_minus_peak_63107	chr2	157042109	157042409	-	301	3	3	6	5	4	5	1	2	4	3	0	3
macs2_2.9e9_minus_peak_63108	chr2	157044643	157044917	-	275	9	15	12	9	10	5	5	7	9	11	4	3
macs2_2.9e9_minus_peak_63109	chr2	157049501	157049763	-	263	10	9	4	6	4	5	3	7	6	8	11	4
macs2_2.9e9_minus_peak_63110	chr2	157051315	157051835	-	521	36	60	34	60	39	34	22	22	27	19	32	24
macs2_2.9e9_minus_peak_63111	chr2	157055000	157055313	-	314	22	26	18	31	10	16	18	15	17	15	22	14
macs2_2.9e9_minus_peak_63112	chr2	157058705	157059688	-	984	38	54	43	53	26	22	18	25	39	22	26	25
macs2_2.9e9_minus_peak_63113	chr2	157064545	157064936	-	392	41	18	27	45	15	25	18	22	24	15	14	15
macs2_2.9e9_minus_peak_63114	chr2	157065806	157066117	-	312	29	37	18	31	7	12	13	13	12	15	6	8
macs2_2.9e9_minus_peak_63115	chr2	157067630	157067829	-	200	8	10	1	7	3	6	1	3	1	3	7	7
macs2_2.9e9_minus_peak_63116	chr2	157068850	157069090	-	241	7	11	6	18	4	12	5	3	5	2	1	4
macs2_2.9e9_minus_peak_63117	chr2	157069263	157069462	-	200	3	4	9	12	8	4	2	7	4	2	4	3
macs2_2.9e9_minus_peak_63118	chr2	157070843	157071289	-	447	47	28	40	33	13	8	16	11	11	26	14	14
macs2_2.9e9_minus_peak_63119	chr2	157084844	157085132	-	289	1	1	2	1	1	1	0	4	1	3	2	0
macs2_2.9e9_minus_peak_63120	chr2	157094557	157094759	-	203	6	8	5	9	2	3	6	1	8	4	4	3
macs2_2.9e9_minus_peak_63121	chr2	157095636	157095966	-	331	21	17	10	17	12	12	2	7	8	6	1	14
macs2_2.9e9_minus_peak_63122	chr2	157096287	157096592	-	306	5	8	9	4	7	5	4	3	5	5	1	5
macs2_2.9e9_minus_peak_63123	chr2	157097912	157098136	-	225	16	10	9	4	0	8	5	4	11	5	4	7
macs2_2.9e9_minus_peak_63124	chr2	157098217	157098482	-	266	4	8	5	20	6	4	9	5	7	1	9	4
macs2_2.9e9_minus_peak_63125	chr2	157098616	157099032	-	417	15	15	18	16	4	3	7	2	13	3	3	7
macs2_2.9e9_minus_peak_63126	chr2	157101313	157101559	-	247	18	20	22	18	7	10	7	11	8	9	26	20
macs2_2.9e9_minus_peak_63127	chr2	157103794	157104229	-	436	51	26	27	37	15	16	18	24	27	23	16	20
macs2_2.9e9_minus_peak_63128	chr2	157105993	157106360	-	368	111	97	100	142	51	62	40	58	77	51	70	68
macs2_2.9e9_minus_peak_63129	chr2	157107248	157107751	-	504	31	33	30	30	23	21	16	18	30	17	24	13
macs2_2.9e9_minus_peak_63130	chr2	157180837	157181298	-	462	32	28	25	14	12	25	15	25	52	45	49	43
macs2_2.9e9_minus_peak_63131	chr2	157181500	157181783	-	284	37	21	19	29	19	21	15	19	46	36	49	35
macs2_2.9e9_minus_peak_63132	chr2	157184981	157185515	-	535	19	12	8	13	9	8	15	12	18	9	9	5
macs2_2.9e9_minus_peak_63133	chr2	157189337	157189700	-	364	6	4	6	13	1	3	6	2	6	11	14	3
macs2_2.9e9_minus_peak_63134	chr2	157194918	157195124	-	207	7	8	1	8	3	2	2	3	3	4	6	2
macs2_2.9e9_minus_peak_63135	chr2	157197825	157198218	-	394	60	48	34	45	17	21	29	21	32	16	27	13
macs2_2.9e9_minus_peak_63136	chr2	157291629	157292028	-	400	1	0	0	5	1	0	0	0	2	1	2	2
macs2_2.9e9_minus_peak_63137	chr2	157415138	157415340	-	203	2	1	0	0	2	0	0	0	1	0	0	2
macs2_2.9e9_minus_peak_63138	chr2	157552997	157553200	-	204	4	1	1	4	0	1	2	3	3	2	5	1
macs2_2.9e9_minus_peak_63139	chr2	158234914	158235430	-	517	0	0	0	0	1	0	1	0	0	0	0	2
macs2_2.9e9_minus_peak_63140	chr2	158236333	158236902	-	570	14	22	4	14	7	3	5	7	11	7	8	7
macs2_2.9e9_minus_peak_63141	chr2	158383177	158383424	-	248	2	1	4	9	0	4	3	5	1	2	0	1
macs2_2.9e9_minus_peak_63142	chr2	158387467	158387708	-	242	6	2	10	10	2	7	2	5	9	9	10	5
macs2_2.9e9_minus_peak_63143	chr2	158387995	158388203	-	209	1	3	9	5	4	4	7	6	9	5	1	0
macs2_2.9e9_minus_peak_63144	chr2	158388791	158389069	-	279	2	0	7	7	0	3	2	3	2	0	5	3
macs2_2.9e9_minus_peak_63145	chr2	158434330	158434529	-	200	0	1	0	2	0	1	0	0	0	0	2	1
macs2_2.9e9_minus_peak_63146	chr2	158465392	158465644	-	253	0	5	0	1	0	1	0	1	1	0	0	0
macs2_2.9e9_minus_peak_63147	chr2	158483433	158483632	-	200	0	1	2	1	1	0	2	1	0	0	1	0
macs2_2.9e9_minus_peak_63148	chr2	158571156	158571409	-	254	0	3	0	0	1	0	0	0	0	5	3	0
macs2_2.9e9_minus_peak_63149	chr2	158576326	158576679	-	354	1	4	1	0	1	1	0	1	1	1	2	2
macs2_2.9e9_minus_peak_63150	chr2	158583131	158583372	-	242	3	1	0	1	0	0	0	0	2	3	3	0
macs2_2.9e9_minus_peak_63151	chr2	158592814	158593528	-	715	183	144	50	61	24	44	40	37	48	56	32	36
macs2_2.9e9_minus_peak_63152	chr2	158604409	158604798	-	390	24	25	10	17	8	6	16	10	24	15	7	10
macs2_2.9e9_minus_peak_63153	chr2	158620753	158621110	-	358	5	4	4	1	0	3	3	0	1	0	3	3
macs2_2.9e9_minus_peak_63154	chr2	158623458	158623710	-	253	2	3	1	2	1	1	3	1	1	1	0	5
macs2_2.9e9_minus_peak_63155	chr2	158630766	158630967	-	202	4	1	1	1	1	2	2	1	3	1	4	1
macs2_2.9e9_minus_peak_63156	chr2	158632157	158632558	-	402	13	7	0	5	3	3	4	6	3	2	5	5
macs2_2.9e9_minus_peak_63157	chr2	158636076	158636275	-	200	1	3	0	2	0	1	1	1	1	2	1	1
macs2_2.9e9_minus_peak_63158	chr2	158646446	158646775	-	330	0	7	5	6	2	2	3	0	5	0	4	4
macs2_2.9e9_minus_peak_63159	chr2	158647828	158648035	-	208	4	2	1	1	2	1	0	0	4	0	1	1
macs2_2.9e9_minus_peak_63160	chr2	158652246	158652476	-	231	6	1	4	0	1	1	2	1	2	3	0	1
macs2_2.9e9_minus_peak_63161	chr2	158661988	158662765	-	778	17	9	11	2	5	5	2	4	7	3	4	9
macs2_2.9e9_minus_peak_63162	chr2	158663975	158664223	-	249	2	7	5	2	2	3	1	1	4	3	6	4
macs2_2.9e9_minus_peak_63163	chr2	158673361	158673806	-	446	15	12	7	8	9	4	2	4	11	6	7	3
macs2_2.9e9_minus_peak_63164	chr2	158676968	158677287	-	320	11	13	2	9	2	1	1	4	8	5	4	2
macs2_2.9e9_minus_peak_63165	chr2	158680872	158681215	-	344	10	7	7	7	4	3	0	4	14	5	3	14
macs2_2.9e9_minus_peak_63166	chr2	158681578	158681786	-	209	4	2	1	6	0	1	1	0	0	3	5	2
macs2_2.9e9_minus_peak_63167	chr2	158685132	158685361	-	230	2	5	2	3	0	4	1	0	2	4	2	0
macs2_2.9e9_minus_peak_63168	chr2	158691944	158692400	-	457	10	9	3	3	1	4	3	4	8	6	8	8
macs2_2.9e9_minus_peak_63169	chr2	158695489	158695700	-	212	4	6	4	1	0	1	2	1	1	0	4	3
macs2_2.9e9_minus_peak_63170	chr2	158716260	158716669	-	410	47	41	32	28	12	15	10	18	37	33	25	24
macs2_2.9e9_minus_peak_63171	chr2	158719747	158719965	-	219	6	11	7	8	1	4	2	5	3	5	5	3
macs2_2.9e9_minus_peak_63172	chr2	158720636	158720846	-	211	13	10	15	13	8	5	5	6	11	11	6	6
macs2_2.9e9_minus_peak_63173	chr2	158724079	158724323	-	245	6	5	3	0	3	1	1	0	4	3	4	0
macs2_2.9e9_minus_peak_63174	chr2	158729172	158729388	-	217	3	2	4	2	0	1	2	0	5	3	4	3
macs2_2.9e9_minus_peak_63175	chr2	158772636	158772841	-	206	0	0	2	3	0	3	1	0	3	2	1	2
macs2_2.9e9_minus_peak_63176	chr2	159043846	159044045	-	200	1	1	0	2	1	0	0	2	1	0	0	0
macs2_2.9e9_minus_peak_63177	chr2	159107114	159107395	-	282	7	4	1	1	0	0	1	1	0	1	4	1
macs2_2.9e9_minus_peak_63178	chr2	159142802	159143001	-	200	2	0	0	0	0	0	0	1	1	5	1	2
macs2_2.9e9_minus_peak_63179	chr2	159181918	159182143	-	226	10	9	0	2	3	2	0	0	2	2	8	3
macs2_2.9e9_minus_peak_63180	chr2	159190957	159191193	-	237	1	2	1	1	0	2	1	0	1	0	1	0
macs2_2.9e9_minus_peak_63181	chr2	159194987	159195241	-	255	6	1	4	7	3	3	4	1	4	4	2	9
macs2_2.9e9_minus_peak_63182	chr2	159198441	159198669	-	229	5	4	1	1	0	0	0	1	1	3	3	1
macs2_2.9e9_minus_peak_63183	chr2	159243829	159244056	-	228	0	3	2	2	1	0	1	0	1	1	0	1
macs2_2.9e9_minus_peak_63184	chr2	159259674	159260117	-	444	13	11	7	15	2	2	2	8	7	9	4	6
macs2_2.9e9_minus_peak_63185	chr2	159264664	159264884	-	221	3	1	9	0	0	4	1	1	1	0	4	2
macs2_2.9e9_minus_peak_63186	chr2	159304750	159304977	-	228	3	5	2	3	0	3	0	2	0	4	1	1
macs2_2.9e9_minus_peak_63187	chr2	159307313	159307666	-	354	1	5	0	2	0	2	1	1	0	2	2	1
macs2_2.9e9_minus_peak_63188	chr2	159311824	159312054	-	231	2	2	0	2	0	1	0	0	1	1	0	2
macs2_2.9e9_minus_peak_63189	chr2	160092178	160092662	-	485	35	34	47	53	31	48	34	35	67	32	38	53
macs2_2.9e9_minus_peak_63190	chr2	160094559	160094779	-	221	9	7	8	6	2	4	3	3	6	10	8	4
macs2_2.9e9_minus_peak_63191	chr2	160097922	160098345	-	424	26	22	40	29	24	21	25	30	31	45	23	43
macs2_2.9e9_minus_peak_63192	chr2	160103962	160104261	-	300	3	4	2	4	6	2	2	5	3	1	1	2
macs2_2.9e9_minus_peak_63193	chr2	160104510	160104990	-	481	0	2	6	6	3	1	4	0	6	5	3	9
macs2_2.9e9_minus_peak_63194	chr2	160109864	160110238	-	375	3	3	3	4	2	0	3	4	9	1	1	3
macs2_2.9e9_minus_peak_63195	chr2	160113056	160113340	-	285	5	5	2	5	3	1	5	4	4	4	3	5
macs2_2.9e9_minus_peak_63196	chr2	160116716	160116940	-	225	15	12	9	13	9	9	6	5	10	4	7	6
macs2_2.9e9_minus_peak_63197	chr2	160118338	160118810	-	473	63	80	54	58	25	31	32	50	47	49	28	52
macs2_2.9e9_minus_peak_63198	chr2	160123572	160124431	-	860	27	38	23	25	14	15	27	28	32	14	22	23
macs2_2.9e9_minus_peak_63199	chr2	160129836	160130123	-	288	6	6	7	8	3	6	4	4	4	5	4	5
macs2_2.9e9_minus_peak_63200	chr2	160136072	160136318	-	247	1	0	4	3	1	1	1	3	1	2	1	0
macs2_2.9e9_minus_peak_63201	chr2	160137708	160137907	-	200	0	1	2	2	1	1	1	2	0	3	1	0
macs2_2.9e9_minus_peak_63202	chr2	160174237	160174624	-	388	16	18	9	18	7	8	6	7	7	2	7	6
macs2_2.9e9_minus_peak_63203	chr2	160175370	160175976	-	607	193	224	110	147	49	67	66	63	58	42	56	69
macs2_2.9e9_minus_peak_63204	chr2	160182205	160182404	-	200	2	5	0	4	4	0	1	1	1	1	4	1
macs2_2.9e9_minus_peak_63205	chr2	160183477	160183686	-	210	7	3	4	2	5	1	1	2	0	2	2	2
macs2_2.9e9_minus_peak_63206	chr2	160188936	160189185	-	250	6	7	12	8	5	3	3	0	1	2	3	0
macs2_2.9e9_minus_peak_63207	chr2	160191359	160191581	-	223	7	9	0	3	2	1	1	3	2	3	5	2
macs2_2.9e9_minus_peak_63208	chr2	160193948	160194269	-	322	8	17	5	12	2	4	4	1	8	3	7	2
macs2_2.9e9_minus_peak_63209	chr2	160194574	160195017	-	444	5	4	1	5	1	7	4	1	2	4	2	3
macs2_2.9e9_minus_peak_63210	chr2	160203811	160204010	-	200	0	3	3	2	0	0	0	0	0	1	2	0
macs2_2.9e9_minus_peak_63211	chr2	160208901	160209114	-	214	1	3	1	2	2	2	0	0	3	1	1	0
macs2_2.9e9_minus_peak_63212	chr2	160226787	160226987	-	201	1	4	2	3	2	0	3	1	5	0	3	1
macs2_2.9e9_minus_peak_63213	chr2	160229376	160229672	-	297	92	124	44	102	37	50	27	42	31	37	26	35
macs2_2.9e9_minus_peak_63214	chr2	160230478	160230679	-	202	3	1	7	3	3	0	1	1	1	1	1	2
macs2_2.9e9_minus_peak_63215	chr2	160231037	160231243	-	207	10	8	7	2	4	8	1	0	0	3	1	1
macs2_2.9e9_minus_peak_63216	chr2	160238899	160239271	-	373	61	83	29	47	17	30	25	16	30	20	18	20
macs2_2.9e9_minus_peak_63217	chr2	160241942	160242188	-	247	15	9	6	13	4	6	2	5	3	3	5	2
macs2_2.9e9_minus_peak_63218	chr2	160245877	160246095	-	219	20	23	6	7	4	3	8	5	5	4	4	3
macs2_2.9e9_minus_peak_63219	chr2	160246724	160247025	-	302	7	6	5	6	0	2	2	6	0	0	3	3
macs2_2.9e9_minus_peak_63220	chr2	160252118	160252446	-	329	56	50	18	27	17	17	11	15	16	11	11	13
macs2_2.9e9_minus_peak_63221	chr2	160255167	160255547	-	381	57	72	32	24	19	19	17	12	11	16	17	15
macs2_2.9e9_minus_peak_63222	chr2	160256932	160257160	-	229	26	37	15	10	6	11	4	8	7	9	5	5
macs2_2.9e9_minus_peak_63223	chr2	160260822	160261583	-	762	70	70	31	34	22	27	18	23	27	21	18	28
macs2_2.9e9_minus_peak_63224	chr2	160268661	160268998	-	338	19	5	1	6	4	3	5	3	1	3	6	2
macs2_2.9e9_minus_peak_63225	chr2	160273572	160273772	-	201	11	4	1	8	0	5	1	0	0	0	4	2
macs2_2.9e9_minus_peak_63226	chr2	160277580	160277936	-	357	14	7	8	10	6	5	3	2	5	2	4	5
macs2_2.9e9_minus_peak_63227	chr2	160285858	160286081	-	224	5	3	5	3	2	3	6	0	4	1	2	0
macs2_2.9e9_minus_peak_63228	chr2	160287202	160287421	-	220	10	5	2	1	0	1	0	0	3	1	2	0
macs2_2.9e9_minus_peak_63229	chr2	160289122	160289544	-	423	9	11	5	8	5	5	2	3	7	2	1	3
macs2_2.9e9_minus_peak_63230	chr2	160293793	160294097	-	305	15	20	5	16	4	7	3	5	9	4	9	3
macs2_2.9e9_minus_peak_63231	chr2	160295365	160295694	-	330	5	15	2	7	3	5	2	1	2	2	12	5
macs2_2.9e9_minus_peak_63232	chr2	160302508	160302777	-	270	5	4	1	0	2	2	0	1	1	1	2	1
macs2_2.9e9_minus_peak_63233	chr2	160303132	160303446	-	315	16	10	5	5	3	5	1	1	2	1	4	5
macs2_2.9e9_minus_peak_63234	chr2	160312207	160312427	-	221	5	7	5	6	0	6	2	1	3	6	3	1
macs2_2.9e9_minus_peak_63235	chr2	160314740	160314961	-	222	4	5	2	3	0	0	0	0	1	2	2	2
macs2_2.9e9_minus_peak_63236	chr2	160317885	160318091	-	207	0	2	0	1	0	0	0	0	0	0	0	2
macs2_2.9e9_minus_peak_63237	chr2	160322798	160323018	-	221	0	0	0	2	1	0	2	1	1	1	0	2
macs2_2.9e9_minus_peak_63238	chr2	160323235	160323452	-	218	8	7	4	2	2	3	1	4	2	1	3	2
macs2_2.9e9_minus_peak_63239	chr2	160329873	160330311	-	439	10	4	1	4	0	1	1	1	4	2	1	2
macs2_2.9e9_minus_peak_63240	chr2	160331657	160332029	-	373	5	7	5	3	4	2	3	2	3	2	1	3
macs2_2.9e9_minus_peak_63241	chr2	160343013	160343296	-	284	1	8	2	1	3	0	0	1	6	3	0	2
macs2_2.9e9_minus_peak_63242	chr2	160347174	160347440	-	267	2	2	4	1	2	2	1	1	0	6	4	3
macs2_2.9e9_minus_peak_63243	chr2	160348323	160348668	-	346	6	10	4	7	1	1	1	3	2	4	5	6
macs2_2.9e9_minus_peak_63244	chr2	160353555	160353775	-	221	0	2	4	0	0	2	0	0	3	0	4	2
macs2_2.9e9_minus_peak_63245	chr2	160355454	160355703	-	250	11	15	10	3	1	4	5	1	3	1	7	5
macs2_2.9e9_minus_peak_63246	chr2	160359978	160360203	-	226	3	9	3	5	4	0	0	2	3	1	1	1
macs2_2.9e9_minus_peak_63247	chr2	160360522	160360812	-	291	4	4	4	2	0	1	1	0	1	5	3	0
macs2_2.9e9_minus_peak_63248	chr2	160370010	160370379	-	370	7	9	2	7	4	2	2	2	11	2	3	2
macs2_2.9e9_minus_peak_63249	chr2	160370519	160370775	-	257	2	5	2	7	1	2	1	1	1	0	3	3
macs2_2.9e9_minus_peak_63250	chr2	160376079	160376301	-	223	3	2	1	1	2	0	1	1	1	0	7	3
macs2_2.9e9_minus_peak_63251	chr2	160377865	160378231	-	367	4	6	1	2	1	0	0	1	1	0	4	1
macs2_2.9e9_minus_peak_63252	chr2	160383374	160383653	-	280	8	7	0	3	0	3	1	1	0	3	2	3
macs2_2.9e9_minus_peak_63253	chr2	160391073	160391285	-	213	4	4	6	2	3	2	2	5	3	5	1	5
macs2_2.9e9_minus_peak_63254	chr2	160392665	160392864	-	200	4	8	4	3	2	1	7	1	4	1	3	0
macs2_2.9e9_minus_peak_63255	chr2	160393219	160393567	-	349	15	14	8	2	2	9	10	5	20	24	15	14
macs2_2.9e9_minus_peak_63256	chr2	160394229	160394612	-	384	8	11	9	4	3	1	3	4	3	3	4	3
macs2_2.9e9_minus_peak_63257	chr2	160398190	160398389	-	200	8	3	1	2	2	7	3	1	5	5	8	4
macs2_2.9e9_minus_peak_63258	chr2	160399939	160400224	-	286	11	14	5	7	1	8	3	6	6	5	8	6
macs2_2.9e9_minus_peak_63259	chr2	160400401	160400877	-	477	25	33	17	10	6	6	5	9	9	8	13	6
macs2_2.9e9_minus_peak_63260	chr2	160413597	160413903	-	307	8	6	4	7	4	5	3	2	10	7	5	8
macs2_2.9e9_minus_peak_63261	chr2	160416895	160417220	-	326	6	3	0	3	3	1	1	1	6	5	6	1
macs2_2.9e9_minus_peak_63262	chr2	160425406	160425671	-	266	2	3	0	0	2	1	1	0	1	0	5	3
macs2_2.9e9_minus_peak_63263	chr2	160427338	160427753	-	416	6	4	5	3	0	0	0	1	3	0	2	4
macs2_2.9e9_minus_peak_63264	chr2	160439521	160439818	-	298	5	14	5	6	2	2	2	5	5	6	3	7
macs2_2.9e9_minus_peak_63265	chr2	160440524	160440756	-	233	6	11	2	4	1	4	4	5	6	2	3	3
macs2_2.9e9_minus_peak_63266	chr2	160448919	160449174	-	256	5	6	2	7	1	1	3	3	4	1	2	7
macs2_2.9e9_minus_peak_63267	chr2	160451070	160451303	-	234	1	7	2	11	0	1	0	2	5	7	3	2
macs2_2.9e9_minus_peak_63268	chr2	160452893	160453182	-	290	16	15	7	10	5	7	8	10	14	9	11	6
macs2_2.9e9_minus_peak_63269	chr2	160460650	160460880	-	231	2	3	6	1	3	2	2	1	3	1	2	4
macs2_2.9e9_minus_peak_63270	chr2	160461594	160461797	-	204	0	3	1	5	0	2	4	4	6	0	4	0
macs2_2.9e9_minus_peak_63271	chr2	160468272	160468546	-	275	6	0	7	4	1	1	0	1	6	2	8	6
macs2_2.9e9_minus_peak_63272	chr2	160472783	160472983	-	201	4	0	0	1	2	0	1	2	3	0	1	0
macs2_2.9e9_minus_peak_63273	chr2	160489583	160489808	-	226	5	3	2	0	0	0	0	0	2	3	3	1
macs2_2.9e9_minus_peak_63274	chr2	160490157	160490408	-	252	4	3	1	1	0	0	0	1	2	1	1	3
macs2_2.9e9_minus_peak_63275	chr2	160492089	160492288	-	200	1	2	0	0	0	0	0	0	1	1	0	1
macs2_2.9e9_minus_peak_63276	chr2	160498629	160498838	-	210	6	8	0	0	0	0	2	0	3	2	1	1
macs2_2.9e9_minus_peak_63277	chr2	160499723	160499929	-	207	4	2	0	0	1	0	0	1	0	2	4	0
macs2_2.9e9_minus_peak_63278	chr2	160506498	160506827	-	330	2	5	0	2	0	1	0	1	2	1	1	4
macs2_2.9e9_minus_peak_63279	chr2	160518181	160518465	-	285	17	13	2	4	5	6	0	3	3	7	2	4
macs2_2.9e9_minus_peak_63280	chr2	160519567	160519809	-	243	5	4	2	1	0	1	1	0	1	0	3	2
macs2_2.9e9_minus_peak_63281	chr2	160523594	160523848	-	255	9	11	2	0	2	1	0	1	0	2	1	0
macs2_2.9e9_minus_peak_63282	chr2	160525057	160525295	-	239	7	6	0	2	1	2	0	3	0	0	1	1
macs2_2.9e9_minus_peak_63283	chr2	160528706	160528948	-	243	3	3	4	6	0	1	3	2	0	0	0	0
macs2_2.9e9_minus_peak_63284	chr2	160538602	160538809	-	208	7	6	0	3	2	2	0	1	1	1	2	0
macs2_2.9e9_minus_peak_63285	chr2	160539416	160539809	-	394	7	3	0	1	1	3	4	1	3	1	2	0
macs2_2.9e9_minus_peak_63286	chr2	160545450	160545752	-	303	6	3	4	1	0	2	4	2	5	2	5	5
macs2_2.9e9_minus_peak_63287	chr2	160549835	160550233	-	399	11	8	2	6	4	5	2	0	2	2	3	4
macs2_2.9e9_minus_peak_63288	chr2	160564998	160565197	-	200	5	0	1	6	3	2	0	0	1	0	0	0
macs2_2.9e9_minus_peak_63289	chr2	160625025	160625706	-	682	53	67	39	48	18	30	23	36	64	36	34	30
macs2_2.9e9_minus_peak_63290	chr2	160628027	160628467	-	441	32	41	35	48	16	26	20	29	26	31	9	14
macs2_2.9e9_minus_peak_63291	chr2	160633128	160633348	-	221	21	26	24	42	17	26	17	17	15	20	30	24
macs2_2.9e9_minus_peak_63292	chr2	160636045	160636279	-	235	10	12	7	21	8	6	5	9	6	11	12	11
macs2_2.9e9_minus_peak_63293	chr2	160636374	160636675	-	302	43	55	31	46	25	25	26	17	51	26	36	39
macs2_2.9e9_minus_peak_63294	chr2	160643187	160643435	-	249	30	37	18	31	14	17	13	18	15	7	22	14
macs2_2.9e9_minus_peak_63295	chr2	160643877	160644350	-	474	12	13	14	15	2	12	7	8	12	3	8	8
macs2_2.9e9_minus_peak_63296	chr2	160647048	160647247	-	200	0	9	6	3	6	3	0	3	1	2	2	0
macs2_2.9e9_minus_peak_63297	chr2	160652529	160652864	-	336	4	6	18	15	2	4	2	4	3	3	5	4
macs2_2.9e9_minus_peak_63298	chr2	160654480	160654680	-	201	4	1	2	1	1	0	0	2	1	1	3	1
macs2_2.9e9_minus_peak_63299	chr2	160776970	160777203	-	234	2	3	1	0	0	1	0	0	0	1	2	2
macs2_2.9e9_minus_peak_63300	chr2	160801643	160801847	-	205	0	0	0	0	0	0	0	0	0	0	0	0
macs2_2.9e9_minus_peak_63301	chr2	160804773	160805045	-	273	1	1	5	2	3	3	5	3	0	3	0	1
macs2_2.9e9_minus_peak_63302	chr2	161128549	161129230	-	682	447	391	272	348	152	138	158	211	286	193	270	232
macs2_2.9e9_minus_peak_63303	chr2	161129982	161130757	-	776	63	39	62	48	13	23	25	31	45	34	40	25
macs2_2.9e9_minus_peak_63304	chr2	161130882	161131225	-	344	216	168	131	177	56	46	63	90	123	71	51	59
macs2_2.9e9_minus_peak_63305	chr2	161131859	161132168	-	310	39	34	25	24	15	11	15	21	26	8	12	18
macs2_2.9e9_minus_peak_63306	chr2	161145267	161145524	-	258	1	4	4	1	3	2	4	1	4	2	2	2
macs2_2.9e9_minus_peak_63307	chr2	161147569	161147768	-	200	3	1	0	2	2	0	0	1	1	0	2	0
macs2_2.9e9_minus_peak_63308	chr2	161158610	161158923	-	314	2	5	11	5	2	5	4	0	8	3	6	5
macs2_2.9e9_minus_peak_63309	chr2	161163340	161163552	-	213	4	3	2	5	1	0	1	0	1	0	0	0
macs2_2.9e9_minus_peak_63310	chr2	161167664	161167863	-	200	3	0	0	0	0	2	2	1	1	0	0	0
macs2_2.9e9_minus_peak_63311	chr2	161173232	161173558	-	327	2	3	5	1	1	1	1	2	0	2	1	0
macs2_2.9e9_minus_peak_63312	chr2	161177929	161178458	-	530	17	13	6	8	6	11	3	5	10	19	8	10
macs2_2.9e9_minus_peak_63313	chr2	161179621	161179825	-	205	4	13	5	4	2	3	1	5	1	1	0	0
macs2_2.9e9_minus_peak_63314	chr2	161184831	161185046	-	216	3	3	3	4	1	2	1	2	3	1	1	1
macs2_2.9e9_minus_peak_63315	chr2	161187043	161187342	-	300	5	8	5	7	3	1	2	5	12	7	2	3
macs2_2.9e9_minus_peak_63316	chr2	161193556	161193887	-	332	5	2	2	4	0	3	0	3	1	5	0	1
macs2_2.9e9_minus_peak_63317	chr2	161196526	161196860	-	335	6	4	2	7	3	5	5	2	7	3	5	8
macs2_2.9e9_minus_peak_63318	chr2	161200891	161201170	-	280	4	1	4	5	1	3	0	4	3	1	3	1
macs2_2.9e9_minus_peak_63319	chr2	161203569	161203866	-	298	13	15	17	10	4	3	4	5	2	6	8	4
macs2_2.9e9_minus_peak_63320	chr2	161215194	161215488	-	295	4	5	0	1	2	1	0	1	1	0	2	2
macs2_2.9e9_minus_peak_63321	chr2	161221124	161221593	-	470	5	11	4	16	2	2	3	2	8	5	2	3
macs2_2.9e9_minus_peak_63322	chr2	161233023	161233261	-	239	16	18	11	29	7	13	6	6	27	11	18	19
macs2_2.9e9_minus_peak_63323	chr2	161236418	161236699	-	282	5	6	0	9	2	5	4	1	8	3	5	2
macs2_2.9e9_minus_peak_63324	chr2	161239275	161239654	-	380	6	3	2	4	0	1	1	4	11	2	4	2
macs2_2.9e9_minus_peak_63325	chr2	161243744	161244024	-	281	8	4	7	3	0	8	0	2	6	4	2	5
macs2_2.9e9_minus_peak_63326	chr2	161246274	161246603	-	330	6	7	7	1	1	4	0	2	1	2	0	0
macs2_2.9e9_minus_peak_63327	chr2	161252981	161253193	-	213	4	2	2	2	0	2	0	0	1	1	1	4
macs2_2.9e9_minus_peak_63328	chr2	161253691	161254071	-	381	5	5	2	5	2	2	3	3	2	6	3	2
macs2_2.9e9_minus_peak_63329	chr2	161255930	161256198	-	269	5	3	6	4	3	4	1	1	4	3	3	7
macs2_2.9e9_minus_peak_63330	chr2	161261653	161261929	-	277	1	6	4	6	2	7	6	1	7	6	18	5
macs2_2.9e9_minus_peak_63331	chr2	161262071	161262271	-	201	3	2	2	3	3	3	0	2	5	3	0	1
macs2_2.9e9_minus_peak_63332	chr2	161263343	161263648	-	306	11	16	7	12	8	12	4	1	12	9	7	7
macs2_2.9e9_minus_peak_63333	chr2	161270698	161270985	-	288	1	7	4	0	4	1	2	3	1	0	5	7
macs2_2.9e9_minus_peak_63334	chr2	161277553	161277807	-	255	30	50	22	27	11	9	8	13	28	25	29	28
macs2_2.9e9_minus_peak_63335	chr2	161279475	161280234	-	760	15	15	8	18	11	6	10	6	11	13	12	8
macs2_2.9e9_minus_peak_63336	chr2	161286909	161287179	-	271	1	0	1	2	2	3	0	1	7	2	2	2
macs2_2.9e9_minus_peak_63337	chr2	161296613	161296843	-	231	7	6	0	3	0	1	2	0	1	3	0	0
macs2_2.9e9_minus_peak_63338	chr2	161297662	161297922	-	261	5	2	1	5	2	2	0	0	5	0	1	1
macs2_2.9e9_minus_peak_63339	chr2	161303286	161303485	-	200	3	2	8	3	2	1	0	0	1	1	1	1
macs2_2.9e9_minus_peak_63340	chr2	161309847	161310189	-	343	21	17	16	15	10	7	5	5	10	22	16	10
macs2_2.9e9_minus_peak_63341	chr2	161313084	161313332	-	249	7	12	4	12	5	3	2	3	5	2	7	10
macs2_2.9e9_minus_peak_63342	chr2	161316005	161316280	-	276	3	1	4	1	0	2	1	2	2	0	3	2
macs2_2.9e9_minus_peak_63343	chr2	161321871	161322213	-	343	6	4	3	6	0	3	1	2	5	7	1	3
macs2_2.9e9_minus_peak_63344	chr2	161325699	161325900	-	202	4	0	6	0	0	0	0	0	2	3	2	3
macs2_2.9e9_minus_peak_63345	chr2	161326756	161327198	-	443	7	7	4	4	0	1	1	2	5	1	2	6
macs2_2.9e9_minus_peak_63346	chr2	161327287	161327520	-	234	3	2	0	2	1	0	3	1	2	0	1	2
macs2_2.9e9_minus_peak_63347	chr2	161332266	161332556	-	291	0	6	0	6	2	0	6	3	2	1	7	2
macs2_2.9e9_minus_peak_63348	chr2	161334051	161334361	-	311	3	4	0	6	2	2	0	0	2	4	6	2
macs2_2.9e9_minus_peak_63349	chr2	161340390	161340675	-	286	16	23	23	22	8	18	5	9	26	21	24	18
macs2_2.9e9_minus_peak_63350	chr2	161340894	161341107	-	214	7	10	2	12	3	2	5	6	5	13	13	6
macs2_2.9e9_minus_peak_63351	chr2	161346918	161347155	-	238	9	7	6	5	3	5	3	1	8	5	9	3
macs2_2.9e9_minus_peak_63352	chr2	161347456	161347710	-	255	3	3	6	2	3	2	3	1	5	9	4	6
macs2_2.9e9_minus_peak_63353	chr2	161348905	161349239	-	335	38	32	28	23	8	13	11	17	27	32	20	26
macs2_2.9e9_minus_peak_63354	chr2	161555200	161555438	-	239	6	7	37	18	17	15	23	13	30	7	26	18
macs2_2.9e9_minus_peak_63355	chr2	161831986	161832192	-	207	5	1	3	2	0	0	2	0	1	1	3	3
macs2_2.9e9_minus_peak_63356	chr2	162079649	162079945	-	297	7	6	17	5	0	7	4	3	3	3	0	10
macs2_2.9e9_minus_peak_63357	chr2	162100247	162100490	-	244	2	4	2	3	5	2	3	0	3	4	4	5
macs2_2.9e9_minus_peak_63358	chr2	162100847	162101141	-	295	8	7	12	11	4	4	4	0	5	6	5	9
macs2_2.9e9_minus_peak_63359	chr2	162132096	162132295	-	200	1	1	0	0	0	2	1	0	2	0	0	0
macs2_2.9e9_minus_peak_63360	chr2	162141356	162141625	-	270	9	7	1	5	4	3	2	1	7	7	0	1
macs2_2.9e9_minus_peak_63361	chr2	162154592	162154791	-	200	4	1	1	2	0	1	0	0	2	3	3	2
macs2_2.9e9_minus_peak_63362	chr2	162155812	162156026	-	215	2	1	1	2	1	1	1	1	4	2	1	0
macs2_2.9e9_minus_peak_63363	chr2	162160607	162160822	-	216	3	2	3	0	2	2	0	4	2	4	1	0
macs2_2.9e9_minus_peak_63364	chr2	162162018	162162306	-	289	5	5	4	2	1	1	0	0	0	4	1	1
macs2_2.9e9_minus_peak_63365	chr2	162162578	162162810	-	233	6	3	4	3	2	0	0	2	0	2	5	1
macs2_2.9e9_minus_peak_63366	chr2	162163204	162163464	-	261	9	5	4	3	2	2	0	4	2	4	2	2
macs2_2.9e9_minus_peak_63367	chr2	162195871	162196387	-	517	590	643	542	563	295	503	337	398	523	343	462	378
macs2_2.9e9_minus_peak_63368	chr2	162355823	162356084	-	262	0	1	0	0	0	0	0	0	0	0	1	0
macs2_2.9e9_minus_peak_63369	chr2	162357184	162357760	-	577	2	0	0	0	1	0	0	3	0	1	2	0
macs2_2.9e9_minus_peak_63370	chr2	162358482	162358964	-	483	0	2	1	0	0	2	0	0	1	0	2	0
macs2_2.9e9_minus_peak_63371	chr2	162363759	162364168	-	410	1	0	0	0	0	0	0	0	0	0	0	0
macs2_2.9e9_minus_peak_63372	chr2	162716025	162716224	-	200	0	0	1	0	0	0	0	0	2	1	0	1
macs2_2.9e9_minus_peak_63373	chr2	162848669	162849084	-	416	10	4	4	7	2	4	1	4	5	5	6	3
macs2_2.9e9_minus_peak_63374	chr2	162881055	162881350	-	296	1	1	4	1	0	2	1	3	0	2	1	3
macs2_2.9e9_minus_peak_63375	chr2	162901393	162901628	-	236	1	1	0	3	1	2	1	1	0	0	1	4
macs2_2.9e9_minus_peak_63376	chr2	162915645	162915846	-	202	1	3	1	2	0	1	1	3	3	0	0	2
macs2_2.9e9_minus_peak_63377	chr2	162917472	162917671	-	200	1	0	0	1	2	1	0	0	0	0	0	1
macs2_2.9e9_minus_peak_63378	chr2	162922622	162922876	-	255	2	12	3	9	4	5	5	6	6	2	11	7
macs2_2.9e9_minus_peak_63379	chr2	162929373	162929691	-	319	11	0	0	3	1	3	1	1	1	2	0	1
macs2_2.9e9_minus_peak_63380	chr2	162932884	162933086	-	203	2	2	1	1	1	1	3	2	3	2	3	4
macs2_2.9e9_minus_peak_63381	chr2	162933517	162933743	-	227	0	0	0	0	0	0	0	0	0	0	0	0
macs2_2.9e9_minus_peak_63382	chr2	163123517	163123734	-	218	0	0	0	1	0	1	0	1	3	2	3	1
macs2_2.9e9_minus_peak_63383	chr2	163664139	163664349	-	211	1	1	0	0	0	1	0	1	0	0	0	0
macs2_2.9e9_minus_peak_63384	chr2	164428486	164428707	-	222	6	4	0	1	1	2	0	0	0	0	1	0
macs2_2.9e9_minus_peak_63385	chr2	164447940	164448214	-	275	3	1	1	2	1	2	2	0	0	0	0	0
macs2_2.9e9_minus_peak_63386	chr2	164453827	164454066	-	240	2	2	0	0	2	2	0	0	0	1	2	0
macs2_2.9e9_minus_peak_63387	chr2	164459034	164459424	-	391	32	55	36	40	15	35	18	31	15	21	4	27
macs2_2.9e9_minus_peak_63388	chr2	164459861	164460069	-	209	12	12	7	12	0	4	2	6	6	2	3	0
macs2_2.9e9_minus_peak_63389	chr2	164461334	164461682	-	349	58	58	46	50	42	34	16	33	29	13	20	31
macs2_2.9e9_minus_peak_63390	chr2	164462345	164462646	-	302	27	26	13	24	7	12	8	11	16	9	12	8
macs2_2.9e9_minus_peak_63391	chr2	164464076	164464326	-	251	24	23	9	10	4	10	6	5	6	7	4	9
macs2_2.9e9_minus_peak_63392	chr2	164464720	164464969	-	250	48	71	34	52	37	23	21	25	26	13	15	14
macs2_2.9e9_minus_peak_63393	chr2	164465950	164466237	-	288	28	33	24	20	10	26	13	9	15	7	17	11
macs2_2.9e9_minus_peak_63394	chr2	164474798	164475098	-	301	8	8	5	5	7	10	3	8	4	3	5	4
macs2_2.9e9_minus_peak_63395	chr2	164480498	164480868	-	371	10	7	17	13	2	8	4	2	5	2	5	5
macs2_2.9e9_minus_peak_63396	chr2	164486359	164486732	-	374	31	41	29	46	9	27	16	12	17	8	15	14
macs2_2.9e9_minus_peak_63397	chr2	164490874	164491124	-	251	3	9	4	1	1	1	0	2	1	1	4	3
macs2_2.9e9_minus_peak_63398	chr2	164494091	164494433	-	343	14	7	8	12	3	7	5	6	7	2	11	2
macs2_2.9e9_minus_peak_63399	chr2	164502646	164502849	-	204	1	2	0	1	4	0	0	1	2	1	0	2
macs2_2.9e9_minus_peak_63400	chr2	164506776	164507248	-	473	24	13	16	16	2	8	4	4	11	6	5	5
macs2_2.9e9_minus_peak_63401	chr2	164519602	164519893	-	292	18	28	10	27	16	15	14	9	13	13	13	16
macs2_2.9e9_minus_peak_63402	chr2	164523470	164523823	-	354	7	6	2	6	4	2	7	2	5	6	6	4
macs2_2.9e9_minus_peak_63403	chr2	164525953	164526152	-	200	1	1	0	0	0	0	1	2	2	0	2	0
macs2_2.9e9_minus_peak_63404	chr2	164532085	164532318	-	234	5	12	6	5	8	6	4	3	10	9	11	6
macs2_2.9e9_minus_peak_63405	chr2	164534126	164534873	-	748	19	27	18	22	9	8	10	8	15	11	15	18
macs2_2.9e9_minus_peak_63406	chr2	164536727	164537213	-	487	18	22	22	23	8	8	7	10	10	4	19	12
macs2_2.9e9_minus_peak_63407	chr2	164539362	164539684	-	323	28	26	22	22	9	15	16	14	18	17	22	19
macs2_2.9e9_minus_peak_63408	chr2	164541212	164541624	-	413	12	8	9	17	5	5	3	8	13	6	7	6
macs2_2.9e9_minus_peak_63409	chr2	164546032	164546284	-	253	0	0	1	0	0	0	0	1	7	7	5	5
macs2_2.9e9_minus_peak_63410	chr2	164551538	164551806	-	269	19	21	16	13	4	6	4	7	17	21	19	13
macs2_2.9e9_minus_peak_63411	chr2	164553067	164553795	-	729	71	96	60	98	35	54	45	43	96	85	84	62
macs2_2.9e9_minus_peak_63412	chr2	164559482	164559817	-	336	17	14	7	16	5	9	9	7	9	12	11	8
macs2_2.9e9_minus_peak_63413	chr2	164562015	164562548	-	534	30	41	39	56	21	14	13	16	36	22	34	32
macs2_2.9e9_minus_peak_63414	chr2	164563034	164563233	-	200	13	4	11	7	3	3	4	2	11	9	3	2
macs2_2.9e9_minus_peak_63415	chr2	164565980	164566189	-	210	7	5	0	10	2	4	1	3	4	4	0	3
macs2_2.9e9_minus_peak_63416	chr2	164570584	164570784	-	201	3	5	4	4	2	3	0	1	1	3	8	1
macs2_2.9e9_minus_peak_63417	chr2	164571328	164571582	-	255	24	12	16	15	9	4	9	6	9	12	11	8
macs2_2.9e9_minus_peak_63418	chr2	164573220	164573429	-	210	3	4	1	0	1	1	2	3	4	1	2	1
macs2_2.9e9_minus_peak_63419	chr2	164576937	164577141	-	205	3	3	2	3	0	0	0	2	4	5	1	0
macs2_2.9e9_minus_peak_63420	chr2	164587092	164587339	-	248	4	1	4	2	0	2	1	1	15	9	7	7
macs2_2.9e9_minus_peak_63421	chr2	164590236	164590853	-	618	10	22	20	14	7	13	12	6	17	20	8	14
macs2_2.9e9_minus_peak_63422	chr2	164591911	164592219	-	309	18	14	22	17	6	8	11	4	11	7	14	5
macs2_2.9e9_minus_peak_63423	chr2	164672362	164672581	-	220	0	0	0	0	0	0	0	0	0	0	0	0
macs2_2.9e9_minus_peak_63424	chr2	165021379	165021579	-	201	0	0	0	0	0	1	0	0	0	0	0	0
macs2_2.9e9_minus_peak_63425	chr2	165349193	165349661	-	469	61	35	54	48	25	21	38	36	35	25	18	24
macs2_2.9e9_minus_peak_63426	chr2	165354748	165355157	-	410	42	50	45	36	30	31	28	36	44	20	43	36
macs2_2.9e9_minus_peak_63427	chr2	165362344	165362562	-	219	3	1	0	1	1	3	2	1	2	1	3	0
macs2_2.9e9_minus_peak_63428	chr2	165364754	165364985	-	232	3	2	2	1	2	0	2	0	1	4	3	2
macs2_2.9e9_minus_peak_63429	chr2	165365154	165365363	-	210	8	5	5	13	1	7	3	8	4	2	4	2
macs2_2.9e9_minus_peak_63430	chr2	165369364	165369833	-	470	0	1	11	8	5	1	1	4	6	6	2	5
macs2_2.9e9_minus_peak_63431	chr2	165378321	165378602	-	282	3	5	3	7	2	0	3	2	0	0	2	1
macs2_2.9e9_minus_peak_63432	chr2	165386007	165386326	-	320	1	2	0	2	1	0	1	0	3	3	1	0
macs2_2.9e9_minus_peak_63433	chr2	165389616	165389912	-	297	3	2	2	3	0	0	2	1	4	0	1	1
macs2_2.9e9_minus_peak_63434	chr2	165398111	165398354	-	244	1	1	3	2	1	1	6	0	3	2	4	5
macs2_2.9e9_minus_peak_63435	chr2	165404025	165404269	-	245	5	0	6	7	1	2	3	3	4	1	1	1
macs2_2.9e9_minus_peak_63436	chr2	165415684	165415957	-	274	3	3	1	3	1	2	3	1	2	3	6	6
macs2_2.9e9_minus_peak_63437	chr2	165427643	165428280	-	638	7	3	3	4	6	3	1	1	14	28	10	12
macs2_2.9e9_minus_peak_63438	chr2	165429890	165430295	-	406	350	370	376	365	204	261	239	231	476	303	339	302
macs2_2.9e9_minus_peak_63439	chr2	165440579	165440812	-	234	0	2	1	0	1	0	0	0	3	3	3	1
macs2_2.9e9_minus_peak_63440	chr2	165441455	165441809	-	355	0	1	2	4	1	5	2	1	9	6	3	4
macs2_2.9e9_minus_peak_63441	chr2	165448497	165448766	-	270	1	0	3	1	1	4	0	1	6	1	3	1
macs2_2.9e9_minus_peak_63442	chr2	165449142	165449433	-	292	0	1	1	5	2	1	0	0	3	3	6	1
macs2_2.9e9_minus_peak_63443	chr2	165452497	165452696	-	200	0	2	0	0	0	0	0	0	1	7	0	1
macs2_2.9e9_minus_peak_63444	chr2	165468100	165468323	-	224	1	0	0	2	0	1	0	0	3	4	2	3
macs2_2.9e9_minus_peak_63445	chr2	165473935	165474212	-	278	6	2	3	3	4	3	1	3	6	9	7	4
macs2_2.9e9_minus_peak_63446	chr2	165474701	165474977	-	277	2	1	0	1	2	0	3	1	1	3	9	5
macs2_2.9e9_minus_peak_63447	chr2	165477213	165477654	-	442	8	4	0	0	1	0	3	0	3	5	5	1
macs2_2.9e9_minus_peak_63448	chr2	165493571	165493772	-	202	0	0	0	0	0	1	0	0	0	1	0	0
macs2_2.9e9_minus_peak_63449	chr2	165525271	165525576	-	306	3	0	4	1	3	1	1	0	0	2	3	1
macs2_2.9e9_minus_peak_63450	chr2	165527793	165527992	-	200	0	2	0	1	1	0	0	1	0	1	2	0
macs2_2.9e9_minus_peak_63451	chr2	165533716	165533973	-	258	1	4	1	1	1	2	2	2	0	3	2	0
macs2_2.9e9_minus_peak_63452	chr2	165536583	165536880	-	298	20	25	15	33	21	20	17	15	24	8	11	11
macs2_2.9e9_minus_peak_63453	chr2	165541139	165541646	-	508	63	61	78	108	52	98	71	83	95	86	70	72
macs2_2.9e9_minus_peak_63454	chr2	165543619	165543925	-	307	6	14	15	13	8	15	8	4	15	9	7	7
macs2_2.9e9_minus_peak_63455	chr2	165554114	165554319	-	206	3	3	3	3	0	2	2	1	7	0	4	3
macs2_2.9e9_minus_peak_63456	chr2	165555739	165555966	-	228	3	1	5	8	10	8	1	2	2	4	6	5
macs2_2.9e9_minus_peak_63457	chr2	165556922	165557246	-	325	2	6	10	13	6	6	3	6	1	3	1	4
macs2_2.9e9_minus_peak_63458	chr2	165563560	165563779	-	220	2	0	2	1	1	1	3	3	0	0	6	1
macs2_2.9e9_minus_peak_63459	chr2	165574137	165574336	-	200	0	1	0	5	1	1	0	1	4	2	1	2
macs2_2.9e9_minus_peak_63460	chr2	165577998	165578411	-	414	0	1	8	4	3	4	1	3	3	7	9	0
macs2_2.9e9_minus_peak_63461	chr2	165580154	165580423	-	270	5	2	5	4	4	8	2	1	5	2	10	4
macs2_2.9e9_minus_peak_63462	chr2	165581833	165582100	-	268	5	3	8	9	5	3	2	1	7	1	3	4
macs2_2.9e9_minus_peak_63463	chr2	165595253	165595473	-	221	4	0	3	2	3	2	0	0	5	5	0	3
macs2_2.9e9_minus_peak_63464	chr2	165596236	165596524	-	289	1	3	5	3	4	2	4	2	6	3	3	3
macs2_2.9e9_minus_peak_63465	chr2	165598736	165598936	-	201	0	2	0	2	3	1	2	1	3	1	0	1
macs2_2.9e9_minus_peak_63466	chr2	165606447	165606875	-	429	1	4	9	9	6	4	3	4	7	8	5	2
macs2_2.9e9_minus_peak_63467	chr2	165610162	165610471	-	310	1	0	3	5	3	4	1	0	6	5	4	3
macs2_2.9e9_minus_peak_63468	chr2	165619691	165620076	-	386	6	5	14	14	6	2	2	8	16	28	17	15
macs2_2.9e9_minus_peak_63469	chr2	165622291	165622550	-	260	1	0	2	2	5	2	1	0	9	1	2	2
macs2_2.9e9_minus_peak_63470	chr2	165629436	165629647	-	212	1	0	1	1	0	1	0	1	4	3	4	4
macs2_2.9e9_minus_peak_63471	chr2	165633636	165634066	-	431	6	7	7	5	3	3	5	4	8	21	20	6
macs2_2.9e9_minus_peak_63472	chr2	165639395	165639600	-	206	1	1	5	2	0	1	0	0	0	3	2	3
macs2_2.9e9_minus_peak_63473	chr2	165643289	165643537	-	249	0	0	0	2	0	0	0	1	2	3	5	2
macs2_2.9e9_minus_peak_63474	chr2	165648388	165648761	-	374	2	4	6	7	2	2	0	6	5	12	9	9
macs2_2.9e9_minus_peak_63475	chr2	165658039	165658243	-	205	2	1	0	1	0	0	0	1	3	0	1	1
macs2_2.9e9_minus_peak_63476	chr2	165663102	165663677	-	576	9	7	6	14	3	6	8	11	19	16	12	18
macs2_2.9e9_minus_peak_63477	chr2	165675229	165675628	-	400	1	1	6	2	1	4	3	1	11	6	10	5
macs2_2.9e9_minus_peak_63478	chr2	165676206	165676450	-	245	1	3	1	3	1	0	2	0	5	5	3	0
macs2_2.9e9_minus_peak_63479	chr2	165679757	165679994	-	238	1	0	3	6	0	2	1	1	6	1	6	4
macs2_2.9e9_minus_peak_63480	chr2	165683301	165683592	-	292	7	2	1	5	4	7	2	1	6	8	4	4
macs2_2.9e9_minus_peak_63481	chr2	165685423	165685622	-	200	0	0	1	2	1	1	3	0	1	1	3	3
macs2_2.9e9_minus_peak_63482	chr2	165689752	165690071	-	320	0	1	0	1	2	1	3	4	10	1	1	6
macs2_2.9e9_minus_peak_63483	chr2	165695989	165696270	-	282	6	10	3	7	8	5	5	5	7	16	14	6
macs2_2.9e9_minus_peak_63484	chr2	165701116	165701315	-	200	0	1	1	0	1	2	3	2	0	1	1	0
macs2_2.9e9_minus_peak_63485	chr2	165707788	165707991	-	204	0	0	0	2	1	1	0	1	1	0	1	0
macs2_2.9e9_minus_peak_63486	chr2	165887929	165888307	-	379	12	3	11	12	7	7	3	6	16	11	12	8
macs2_2.9e9_minus_peak_63487	chr2	166003290	166003498	-	209	3	7	1	0	1	0	1	2	1	1	2	4
macs2_2.9e9_minus_peak_63488	chr2	166060325	166060585	-	261	15	20	2	10	1	4	0	5	8	15	8	12
macs2_2.9e9_minus_peak_63489	chr2	166317850	166318173	-	324	2	5	2	2	1	0	1	4	0	1	1	3
macs2_2.9e9_minus_peak_63490	chr2	166604194	166604683	-	490	12	17	7	10	3	9	5	12	12	7	4	11
macs2_2.9e9_minus_peak_63491	chr2	166609806	166610008	-	203	0	0	10	2	2	2	3	0	3	0	1	0
macs2_2.9e9_minus_peak_63492	chr2	166610477	166611141	-	665	2	8	6	7	6	8	2	3	12	11	9	1
macs2_2.9e9_minus_peak_63493	chr2	166619347	166619605	-	259	3	3	5	3	2	3	1	2	2	2	4	1
macs2_2.9e9_minus_peak_63494	chr2	166623447	166623646	-	200	2	1	1	2	1	0	0	1	5	5	1	2
macs2_2.9e9_minus_peak_63495	chr2	166625198	166625414	-	217	7	5	3	5	3	4	1	4	5	5	2	3
macs2_2.9e9_minus_peak_63496	chr2	166626191	166626390	-	200	2	0	2	3	2	0	2	2	0	0	3	0
macs2_2.9e9_minus_peak_63497	chr2	166631301	166631558	-	258	2	1	1	0	0	0	0	0	7	1	2	1
macs2_2.9e9_minus_peak_63498	chr2	166664670	166664886	-	217	1	1	3	1	0	0	1	3	5	6	5	1
macs2_2.9e9_minus_peak_63499	chr2	166669380	166669579	-	200	0	0	0	1	0	1	0	0	2	2	1	1
macs2_2.9e9_minus_peak_63500	chr2	166702416	166702661	-	246	3	0	1	0	0	1	0	0	5	8	10	5
macs2_2.9e9_minus_peak_63501	chr2	166705712	166705935	-	224	2	1	0	1	1	0	0	1	4	5	9	6
macs2_2.9e9_minus_peak_63502	chr2	166709515	166709771	-	257	0	4	0	0	0	1	0	0	5	3	3	4
macs2_2.9e9_minus_peak_63503	chr2	166721594	166721807	-	214	4	2	6	2	1	2	0	0	3	7	4	1
macs2_2.9e9_minus_peak_63504	chr2	166723860	166724123	-	264	24	27	13	16	6	13	5	9	6	7	1	14
macs2_2.9e9_minus_peak_63505	chr2	166725221	166725484	-	264	12	12	6	6	4	4	1	1	7	3	15	9
macs2_2.9e9_minus_peak_63506	chr2	166729769	166730110	-	342	10	18	15	11	4	5	4	8	13	9	10	4
macs2_2.9e9_minus_peak_63507	chr2	166730356	166730587	-	232	18	10	25	13	2	3	8	13	10	7	8	19
macs2_2.9e9_minus_peak_63508	chr2	166730747	166731188	-	442	102	100	69	97	30	58	40	56	73	65	30	82
macs2_2.9e9_minus_peak_63509	chr2	166735036	166735300	-	265	8	6	10	5	6	3	4	4	7	6	7	6
macs2_2.9e9_minus_peak_63510	chr2	166737013	166737212	-	200	5	4	4	3	5	1	1	0	1	4	0	3
macs2_2.9e9_minus_peak_63511	chr2	166740033	166740397	-	365	8	5	5	8	3	2	2	2	7	10	3	4
macs2_2.9e9_minus_peak_63512	chr2	166748707	166748938	-	232	3	3	3	0	0	0	2	1	3	1	0	1
macs2_2.9e9_minus_peak_63513	chr2	166757284	166757992	-	709	17	8	14	8	2	6	5	7	8	11	8	5
macs2_2.9e9_minus_peak_63514	chr2	166758920	166759131	-	212	0	3	4	3	3	0	0	0	0	1	0	1
macs2_2.9e9_minus_peak_63515	chr2	166768068	166768341	-	274	13	12	15	14	9	7	11	14	12	4	5	5
macs2_2.9e9_minus_peak_63516	chr2	166769489	166769693	-	205	1	0	4	1	1	2	3	1	2	0	5	2
macs2_2.9e9_minus_peak_63517	chr2	166773756	166773994	-	239	6	7	5	8	2	9	4	2	16	4	4	3
macs2_2.9e9_minus_peak_63518	chr2	166778181	166778471	-	291	25	34	22	30	25	18	22	27	28	23	11	17
macs2_2.9e9_minus_peak_63519	chr2	166779871	166780584	-	714	21	21	40	33	22	38	26	32	25	13	25	15
macs2_2.9e9_minus_peak_63520	chr2	166785174	166785545	-	372	6	3	4	5	4	4	4	4	4	5	5	2
macs2_2.9e9_minus_peak_63521	chr2	166787689	166788135	-	447	5	5	12	8	5	6	12	8	13	7	4	8
macs2_2.9e9_minus_peak_63522	chr2	166790654	166790867	-	214	9	1	4	5	5	1	1	4	3	0	8	2
macs2_2.9e9_minus_peak_63523	chr2	166794597	166794864	-	268	2	3	2	4	3	1	5	1	2	3	2	2
macs2_2.9e9_minus_peak_63524	chr2	166796968	166797172	-	205	0	4	2	3	4	1	0	1	3	7	2	1
macs2_2.9e9_minus_peak_63525	chr2	166800977	166801317	-	341	1	3	2	3	2	0	2	2	2	1	3	2
macs2_2.9e9_minus_peak_63526	chr2	166805135	166805433	-	299	7	4	3	6	8	4	7	6	5	7	8	2
macs2_2.9e9_minus_peak_63527	chr2	166876347	166876547	-	201	0	0	2	0	2	0	1	0	1	0	3	0
macs2_2.9e9_minus_peak_63528	chr2	167019211	167019413	-	203	3	1	1	1	0	1	1	0	0	0	1	0
macs2_2.9e9_minus_peak_63529	chr2	167130005	167130303	-	299	3	3	2	1	1	0	2	4	0	0	0	0
macs2_2.9e9_minus_peak_63530	chr2	167132837	167133054	-	218	4	2	0	0	2	2	0	0	0	0	3	0
macs2_2.9e9_minus_peak_63531	chr2	167133318	167133517	-	200	0	2	1	0	0	0	1	0	1	0	0	5
macs2_2.9e9_minus_peak_63532	chr2	167142889	167143115	-	227	5	7	1	0	0	1	2	1	2	3	2	11
macs2_2.9e9_minus_peak_63533	chr2	167144852	167145119	-	268	4	3	0	0	1	0	2	1	5	0	5	3
macs2_2.9e9_minus_peak_63534	chr2	167145603	167145850	-	248	1	3	0	2	0	0	0	1	0	1	2	1
macs2_2.9e9_minus_peak_63535	chr2	167156409	167156804	-	396	3	2	0	9	1	1	0	5	2	1	2	2
macs2_2.9e9_minus_peak_63536	chr2	167168048	167168300	-	253	10	10	11	10	1	1	2	5	5	3	4	5
macs2_2.9e9_minus_peak_63537	chr2	167178202	167178457	-	256	2	5	4	1	1	1	0	2	2	2	4	1
macs2_2.9e9_minus_peak_63538	chr2	167179575	167179774	-	200	0	0	1	0	0	0	2	0	1	0	2	2
macs2_2.9e9_minus_peak_63539	chr2	167190068	167190361	-	294	1	1	1	4	1	0	1	0	0	0	2	1
macs2_2.9e9_minus_peak_63540	chr2	167194772	167195068	-	297	2	3	0	0	1	3	1	1	2	3	1	3
macs2_2.9e9_minus_peak_63541	chr2	167196965	167197292	-	328	5	3	3	7	1	1	2	3	1	3	8	1
macs2_2.9e9_minus_peak_63542	chr2	167203643	167203904	-	262	1	1	1	4	2	0	0	0	1	2	2	0
macs2_2.9e9_minus_peak_63543	chr2	167204952	167205227	-	276	2	1	0	0	2	0	1	1	3	0	1	1
macs2_2.9e9_minus_peak_63544	chr2	167211999	167212311	-	313	1	4	1	1	0	2	0	0	3	1	1	6
macs2_2.9e9_minus_peak_63545	chr2	167213366	167213580	-	215	2	5	0	2	2	1	0	2	0	2	4	5
macs2_2.9e9_minus_peak_63546	chr2	167224020	167224494	-	475	1	5	4	1	2	1	1	4	2	4	0	2
macs2_2.9e9_minus_peak_63547	chr2	167226401	167226600	-	200	1	0	0	1	1	1	0	2	1	2	0	0
macs2_2.9e9_minus_peak_63548	chr2	167229717	167229949	-	233	4	8	0	3	1	0	0	3	2	3	3	3
macs2_2.9e9_minus_peak_63549	chr2	167232022	167232294	-	273	4	4	4	8	1	0	1	2	1	2	3	2
macs2_2.9e9_minus_peak_63550	chr2	167321015	167321234	-	220	2	1	0	1	3	0	2	0	3	2	4	1
macs2_2.9e9_minus_peak_63551	chr2	168275088	168275287	-	200	1	0	1	1	0	0	2	1	1	2	0	0
macs2_2.9e9_minus_peak_63552	chr2	168419051	168419254	-	204	0	0	0	0	0	0	0	0	0	0	0	0
macs2_2.9e9_minus_peak_63553	chr2	168810445	168810943	-	499	185	186	167	175	103	128	101	105	112	87	116	109
macs2_2.9e9_minus_peak_63554	chr2	168811802	168812001	-	200	5	10	4	6	2	1	0	5	1	2	2	2
macs2_2.9e9_minus_peak_63555	chr2	168815825	168816130	-	306	6	4	6	9	7	4	5	3	12	4	7	5
macs2_2.9e9_minus_peak_63556	chr2	168822146	168822736	-	591	8	8	11	7	5	12	5	4	9	7	5	4
macs2_2.9e9_minus_peak_63557	chr2	168823879	168824225	-	347	15	8	9	17	10	15	7	9	15	5	7	13
macs2_2.9e9_minus_peak_63558	chr2	168837164	168837669	-	506	15	23	19	23	15	20	12	12	42	34	22	30
macs2_2.9e9_minus_peak_63559	chr2	168855745	168856097	-	353	1	5	4	3	1	4	3	3	5	8	7	5
macs2_2.9e9_minus_peak_63560	chr2	168856794	168856998	-	205	3	2	3	3	2	0	2	2	4	4	5	1
macs2_2.9e9_minus_peak_63561	chr2	168859410	168859648	-	239	4	10	6	1	4	8	2	8	9	6	2	5
macs2_2.9e9_minus_peak_63562	chr2	168861423	168861669	-	247	2	2	1	3	1	0	0	2	2	1	3	5
macs2_2.9e9_minus_peak_63563	chr2	168868575	168868774	-	200	1	0	1	1	1	0	1	0	1	2	1	1
macs2_2.9e9_minus_peak_63564	chr2	168868963	168869177	-	215	2	3	1	3	5	4	1	2	16	17	9	7
macs2_2.9e9_minus_peak_63565	chr2	168873807	168874010	-	204	3	6	3	5	1	6	1	2	11	3	6	6
macs2_2.9e9_minus_peak_63566	chr2	168876108	168876321	-	214	0	1	2	0	0	1	2	3	10	3	1	1
macs2_2.9e9_minus_peak_63567	chr2	168879639	168880154	-	516	12	8	2	6	1	6	4	5	23	7	9	11
macs2_2.9e9_minus_peak_63568	chr2	168886655	168886865	-	211	0	1	0	1	1	1	2	0	1	0	2	1
macs2_2.9e9_minus_peak_63569	chr2	168887713	168887921	-	209	4	1	3	1	1	1	0	0	1	1	3	1
macs2_2.9e9_minus_peak_63570	chr2	168899000	168899261	-	262	7	1	2	4	0	1	0	4	12	4	3	2
macs2_2.9e9_minus_peak_63571	chr2	168908395	168908692	-	298	4	3	6	3	3	0	2	2	11	3	10	3
macs2_2.9e9_minus_peak_63572	chr2	168914127	168914585	-	459	2	0	0	3	2	1	3	1	5	4	5	3
macs2_2.9e9_minus_peak_63573	chr2	168914764	168915028	-	265	1	1	1	5	1	1	1	0	0	2	2	0
macs2_2.9e9_minus_peak_63574	chr2	168921476	168921797	-	322	8	5	2	9	5	3	2	4	2	0	1	6
macs2_2.9e9_minus_peak_63575	chr2	168923958	168924205	-	248	11	1	11	1	4	6	4	6	9	6	5	5
macs2_2.9e9_minus_peak_63576	chr2	168928739	168928959	-	221	4	7	5	11	2	4	2	4	4	2	0	2
macs2_2.9e9_minus_peak_63577	chr2	168931321	168931735	-	415	31	37	21	33	19	22	15	21	21	21	25	13
macs2_2.9e9_minus_peak_63578	chr2	168938739	168939148	-	410	4	2	0	1	1	1	2	0	3	3	4	1
macs2_2.9e9_minus_peak_63579	chr2	168939602	168939958	-	357	7	5	11	4	2	1	4	1	11	3	5	4
macs2_2.9e9_minus_peak_63580	chr2	168944985	168945184	-	200	1	2	3	2	0	0	1	1	0	1	1	0
macs2_2.9e9_minus_peak_63581	chr2	168948148	168948348	-	201	3	2	0	1	1	0	1	2	6	2	0	2
macs2_2.9e9_minus_peak_63582	chr2	168951115	168951351	-	237	5	4	5	6	1	3	0	4	2	4	0	1
macs2_2.9e9_minus_peak_63583	chr2	168952094	168952358	-	265	8	1	6	3	7	4	1	3	12	7	9	3
macs2_2.9e9_minus_peak_63584	chr2	168955133	168955389	-	257	14	8	6	11	0	6	4	4	6	6	1	6
macs2_2.9e9_minus_peak_63585	chr2	168959682	168959931	-	250	6	7	6	7	1	3	1	3	5	8	1	8
macs2_2.9e9_minus_peak_63586	chr2	168960062	168960466	-	405	3	6	2	1	2	7	4	6	9	6	6	0
macs2_2.9e9_minus_peak_63587	chr2	168966647	168967131	-	485	3	4	8	13	1	0	3	2	1	8	1	4
macs2_2.9e9_minus_peak_63588	chr2	168967449	168967666	-	218	1	1	5	4	1	0	0	1	4	3	0	0
macs2_2.9e9_minus_peak_63589	chr2	168968904	168969171	-	268	4	3	3	2	0	1	1	0	1	4	4	0
macs2_2.9e9_minus_peak_63590	chr2	168977954	168978173	-	220	4	3	3	3	1	5	1	4	8	2	6	4
macs2_2.9e9_minus_peak_63591	chr2	168978770	168979066	-	297	4	9	5	5	2	0	0	1	3	1	3	1
macs2_2.9e9_minus_peak_63592	chr2	168982164	168982467	-	304	8	11	10	14	5	11	6	12	10	11	4	3
macs2_2.9e9_minus_peak_63593	chr2	168988972	168989236	-	265	4	2	0	2	0	4	2	1	3	2	0	3
macs2_2.9e9_minus_peak_63594	chr2	168992384	168992638	-	255	19	17	15	23	8	18	6	18	11	13	10	15
macs2_2.9e9_minus_peak_63595	chr2	168997057	168997274	-	218	7	5	7	8	4	3	6	6	4	8	6	4
macs2_2.9e9_minus_peak_63596	chr2	169000856	169001240	-	385	4	3	6	7	1	3	1	2	7	5	5	5
macs2_2.9e9_minus_peak_63597	chr2	169004630	169004944	-	315	8	10	10	10	8	9	5	3	14	10	8	13
macs2_2.9e9_minus_peak_63598	chr2	169020813	169021040	-	228	9	8	12	9	7	6	4	6	5	5	9	11
macs2_2.9e9_minus_peak_63599	chr2	169021980	169022327	-	348	96	94	72	77	46	59	49	33	62	66	54	57
macs2_2.9e9_minus_peak_63600	chr2	169035770	169036030	-	261	1	3	1	3	1	0	3	0	3	0	0	0
macs2_2.9e9_minus_peak_63601	chr2	169036914	169037113	-	200	2	2	2	0	0	1	1	1	3	3	0	0
macs2_2.9e9_minus_peak_63602	chr2	169057223	169057422	-	200	3	2	0	1	1	1	1	1	1	1	0	0
macs2_2.9e9_minus_peak_63603	chr2	169057660	169058016	-	357	9	9	6	6	2	6	3	1	9	9	7	5
macs2_2.9e9_minus_peak_63604	chr2	169062737	169062967	-	231	3	6	2	5	1	0	3	1	5	1	5	2
macs2_2.9e9_minus_peak_63605	chr2	169063615	169063926	-	312	5	5	7	6	4	3	7	5	5	6	7	5
macs2_2.9e9_minus_peak_63606	chr2	169076257	169076673	-	417	16	4	5	7	6	3	6	2	15	15	10	10
macs2_2.9e9_minus_peak_63607	chr2	169078512	169078733	-	222	6	2	6	3	2	1	1	0	6	3	1	9
macs2_2.9e9_minus_peak_63608	chr2	169080819	169081292	-	474	0	3	1	2	4	3	2	2	28	28	17	18
macs2_2.9e9_minus_peak_63609	chr2	169084061	169084277	-	217	2	4	5	1	3	2	2	1	9	12	6	3
macs2_2.9e9_minus_peak_63610	chr2	169091851	169092118	-	268	32	23	30	34	15	22	15	17	55	56	49	36
macs2_2.9e9_minus_peak_63611	chr2	169094162	169094486	-	325	5	9	5	7	1	5	4	2	8	11	8	6
macs2_2.9e9_minus_peak_63612	chr2	169101258	169101552	-	295	6	3	5	11	7	2	0	2	8	2	5	3
macs2_2.9e9_minus_peak_63613	chr2	169285326	169285612	-	287	2	2	2	2	0	0	1	3	5	2	2	1
macs2_2.9e9_minus_peak_63614	chr2	169308292	169308491	-	200	0	3	1	0	0	1	0	0	0	1	5	1
macs2_2.9e9_minus_peak_63615	chr2	169653493	169653887	-	395	5	4	4	3	0	2	1	2	0	0	1	2
macs2_2.9e9_minus_peak_63616	chr2	169657676	169657890	-	215	1	5	6	2	1	0	0	3	1	1	0	0
macs2_2.9e9_minus_peak_63617	chr2	169665068	169665450	-	383	6	8	4	6	2	3	3	0	4	1	1	0
macs2_2.9e9_minus_peak_63618	chr2	169681199	169681399	-	201	0	3	1	4	2	1	2	2	2	0	0	2
macs2_2.9e9_minus_peak_63619	chr2	169685698	169685936	-	239	3	5	4	5	0	1	2	0	3	0	0	2
macs2_2.9e9_minus_peak_63620	chr2	169691503	169691819	-	317	9	6	5	8	1	2	6	4	2	0	2	4
macs2_2.9e9_minus_peak_63621	chr2	169694427	169694772	-	346	3	1	7	6	1	5	0	2	1	0	2	0
macs2_2.9e9_minus_peak_63622	chr2	169702207	169702516	-	310	20	27	3	18	3	8	5	3	4	2	2	3
macs2_2.9e9_minus_peak_63623	chr2	169702716	169703078	-	363	12	7	4	7	8	1	4	1	3	3	2	3
macs2_2.9e9_minus_peak_63624	chr2	169705756	169706054	-	299	19	23	22	27	12	15	14	15	15	10	9	8
macs2_2.9e9_minus_peak_63625	chr2	169710872	169711167	-	296	42	55	25	50	31	27	18	29	12	17	33	27
macs2_2.9e9_minus_peak_63626	chr2	169715800	169716477	-	678	31	27	22	20	9	15	10	14	27	14	12	13
macs2_2.9e9_minus_peak_63627	chr2	169717915	169718190	-	276	11	13	18	8	13	15	7	5	20	14	14	11
macs2_2.9e9_minus_peak_63628	chr2	169720307	169720579	-	273	23	20	12	18	11	17	11	6	11	13	8	12
macs2_2.9e9_minus_peak_63629	chr2	169721470	169721869	-	400	15	22	7	20	13	13	13	13	17	20	9	15
macs2_2.9e9_minus_peak_63630	chr2	169727270	169727687	-	418	49	35	19	37	13	21	15	9	19	29	37	47
macs2_2.9e9_minus_peak_63631	chr2	169727767	169728042	-	276	158	132	91	95	67	88	41	68	95	66	79	62
macs2_2.9e9_minus_peak_63632	chr2	169729908	169730156	-	249	37	31	17	22	9	15	12	9	10	12	12	8
macs2_2.9e9_minus_peak_63633	chr2	169733004	169733441	-	438	31	24	36	41	21	15	28	27	26	13	16	12
macs2_2.9e9_minus_peak_63634	chr2	169734136	169734445	-	310	24	20	17	10	11	16	12	11	23	4	13	19
macs2_2.9e9_minus_peak_63635	chr2	169740224	169740431	-	208	2	10	7	4	3	5	6	5	7	3	4	4
macs2_2.9e9_minus_peak_63636	chr2	169745060	169745361	-	302	9	4	5	9	6	2	3	4	2	1	4	7
macs2_2.9e9_minus_peak_63637	chr2	169745567	169746018	-	452	103	85	50	57	35	31	27	25	52	52	72	50
macs2_2.9e9_minus_peak_63638	chr2	169746650	169746898	-	249	67	36	31	26	16	16	16	17	23	26	42	29
macs2_2.9e9_minus_peak_63639	chr2	169983498	169983847	-	350	44	65	17	45	13	11	10	11	28	23	20	31
macs2_2.9e9_minus_peak_63640	chr2	169984192	169984400	-	209	5	3	2	4	1	1	0	0	3	5	4	3
macs2_2.9e9_minus_peak_63641	chr2	169984751	169985149	-	399	17	28	25	44	13	14	7	21	24	10	13	15
macs2_2.9e9_minus_peak_63642	chr2	169990710	169991071	-	362	0	1	0	1	1	0	1	1	3	2	1	1
macs2_2.9e9_minus_peak_63643	chr2	170002218	170002497	-	280	4	3	0	3	0	0	1	0	6	1	3	3
macs2_2.9e9_minus_peak_63644	chr2	170003110	170003404	-	295	7	4	1	3	1	4	3	0	5	0	1	3
macs2_2.9e9_minus_peak_63645	chr2	170018809	170019097	-	289	18	19	12	14	7	8	3	11	15	7	14	11
macs2_2.9e9_minus_peak_63646	chr2	170022283	170022532	-	250	7	8	4	9	7	2	4	6	3	6	7	2
macs2_2.9e9_minus_peak_63647	chr2	170027323	170027711	-	389	14	7	8	11	5	4	9	7	15	8	4	13
macs2_2.9e9_minus_peak_63648	chr2	170031245	170031510	-	266	2	1	8	6	1	5	5	1	7	1	7	4
macs2_2.9e9_minus_peak_63649	chr2	170037489	170037794	-	306	0	1	4	2	0	1	2	4	1	3	0	1
macs2_2.9e9_minus_peak_63650	chr2	170041165	170041463	-	299	0	1	0	1	0	3	0	1	3	1	1	1
macs2_2.9e9_minus_peak_63651	chr2	170051154	170051415	-	262	0	2	3	1	2	0	2	2	3	0	0	2
macs2_2.9e9_minus_peak_63652	chr2	170061638	170062006	-	369	4	1	2	2	2	5	2	1	1	3	0	0
macs2_2.9e9_minus_peak_63653	chr2	170073565	170073798	-	234	3	1	4	1	0	1	1	1	0	3	0	1
macs2_2.9e9_minus_peak_63654	chr2	170073989	170074208	-	220	0	2	4	2	0	0	0	3	3	3	1	0
macs2_2.9e9_minus_peak_63655	chr2	170078125	170078329	-	205	1	3	3	3	2	0	5	2	3	0	0	0
macs2_2.9e9_minus_peak_63656	chr2	170081588	170081917	-	330	10	20	11	20	6	2	13	10	14	11	0	3
macs2_2.9e9_minus_peak_63657	chr2	170084121	170084320	-	200	0	4	1	2	1	0	1	3	1	3	1	0
macs2_2.9e9_minus_peak_63658	chr2	170085685	170085885	-	201	9	1	10	6	1	3	1	6	4	2	4	3
macs2_2.9e9_minus_peak_63659	chr2	170090502	170090804	-	303	5	5	2	6	8	6	4	2	6	5	6	2
macs2_2.9e9_minus_peak_63660	chr2	170091330	170091547	-	218	10	9	8	15	8	5	19	7	13	9	6	6
macs2_2.9e9_minus_peak_63661	chr2	170097007	170097690	-	684	265	259	161	226	92	160	124	151	171	152	149	174
macs2_2.9e9_minus_peak_63662	chr2	170102608	170102815	-	208	3	3	3	4	1	2	3	4	2	3	1	0
macs2_2.9e9_minus_peak_63663	chr2	170117734	170117979	-	246	10	7	11	3	4	4	1	2	8	3	3	7
macs2_2.9e9_minus_peak_63664	chr2	170123289	170123799	-	511	5	3	5	6	6	4	6	4	7	7	2	4
macs2_2.9e9_minus_peak_63665	chr2	170127195	170127511	-	317	5	3	2	5	1	2	0	4	4	4	6	4
macs2_2.9e9_minus_peak_63666	chr2	170132433	170132848	-	416	6	2	2	4	1	0	4	0	5	1	0	1
macs2_2.9e9_minus_peak_63667	chr2	170134510	170134723	-	214	4	5	14	9	7	2	11	16	4	10	8	10
macs2_2.9e9_minus_peak_63668	chr2	170140622	170140827	-	206	3	1	2	2	1	1	4	2	2	8	2	6
macs2_2.9e9_minus_peak_63669	chr2	170141696	170142117	-	422	4	1	3	2	0	4	3	9	1	2	0	2
macs2_2.9e9_minus_peak_63670	chr2	170146666	170146908	-	243	2	8	7	3	3	3	4	2	8	2	3	4
macs2_2.9e9_minus_peak_63671	chr2	170147297	170147501	-	205	8	2	0	4	2	1	0	2	4	2	6	4
macs2_2.9e9_minus_peak_63672	chr2	170148640	170148869	-	230	5	4	3	2	1	3	0	0	6	2	3	6
macs2_2.9e9_minus_peak_63673	chr2	170164693	170164894	-	202	1	2	0	4	3	0	1	0	2	0	0	1
macs2_2.9e9_minus_peak_63674	chr2	170167505	170167705	-	201	0	0	0	0	0	0	0	1	1	0	0	0
macs2_2.9e9_minus_peak_63675	chr2	170169306	170169565	-	260	2	2	0	2	0	3	2	2	4	0	1	2
macs2_2.9e9_minus_peak_63676	chr2	170174641	170174977	-	337	4	4	1	4	2	1	5	4	2	2	2	0
macs2_2.9e9_minus_peak_63677	chr2	170176811	170177010	-	200	3	1	0	1	3	0	1	2	0	0	1	0
macs2_2.9e9_minus_peak_63678	chr2	170195501	170195821	-	321	5	2	3	2	4	5	3	2	3	6	5	3
macs2_2.9e9_minus_peak_63679	chr2	170200538	170200773	-	236	2	3	2	4	1	1	2	2	5	4	3	2
macs2_2.9e9_minus_peak_63680	chr2	170207233	170207432	-	200	0	0	2	0	0	2	1	0	0	1	2	0
macs2_2.9e9_minus_peak_63681	chr2	170211719	170211937	-	219	1	2	0	6	0	3	1	1	0	1	6	2
macs2_2.9e9_minus_peak_63682	chr2	170217899	170218196	-	298	12	8	2	10	7	9	8	9	5	11	5	9
macs2_2.9e9_minus_peak_63683	chr2	170253730	170253929	-	200	0	0	1	1	1	1	0	0	0	1	1	1
macs2_2.9e9_minus_peak_63684	chr2	170337064	170337321	-	258	4	1	3	0	0	2	0	0	2	7	7	3
macs2_2.9e9_minus_peak_63685	chr2	170346212	170346434	-	223	1	2	3	0	0	1	2	0	9	1	2	3
macs2_2.9e9_minus_peak_63686	chr2	170367589	170367855	-	267	2	1	4	4	7	0	1	6	3	4	14	6
macs2_2.9e9_minus_peak_63687	chr2	170370917	170371119	-	203	0	2	0	0	0	0	1	0	1	4	0	1
macs2_2.9e9_minus_peak_63688	chr2	170380815	170381066	-	252	9	10	2	1	3	0	1	2	3	3	5	0
macs2_2.9e9_minus_peak_63689	chr2	170384934	170385212	-	279	13	7	6	1	3	7	1	2	5	4	10	11
macs2_2.9e9_minus_peak_63690	chr2	170386121	170386419	-	299	271	254	147	226	120	156	96	147	176	161	163	162
macs2_2.9e9_minus_peak_63691	chr2	170390873	170391075	-	203	2	4	3	5	2	4	3	4	3	5	5	3
macs2_2.9e9_minus_peak_63692	chr2	170391275	170391809	-	535	47	53	31	31	22	27	41	17	32	17	30	26
macs2_2.9e9_minus_peak_63693	chr2	170393393	170394003	-	611	74	89	61	85	37	44	37	54	47	50	19	43
macs2_2.9e9_minus_peak_63694	chr2	170401772	170402108	-	337	8	5	3	10	4	7	3	3	5	12	5	6
macs2_2.9e9_minus_peak_63695	chr2	170407213	170407431	-	219	4	2	2	1	2	1	1	0	1	0	3	3
macs2_2.9e9_minus_peak_63696	chr2	170414851	170415105	-	255	13	26	12	7	6	9	11	5	10	6	6	9
macs2_2.9e9_minus_peak_63697	chr2	170415195	170415615	-	421	23	33	16	26	19	21	15	13	22	17	14	11
macs2_2.9e9_minus_peak_63698	chr2	170415813	170416298	-	486	86	73	50	59	35	35	37	34	47	31	36	30
macs2_2.9e9_minus_peak_63699	chr2	170416921	170417425	-	505	27	25	26	29	6	20	22	25	21	18	14	19
macs2_2.9e9_minus_peak_63700	chr2	170424732	170424933	-	202	11	10	16	4	8	12	16	11	9	6	9	6
macs2_2.9e9_minus_peak_63701	chr2	170426249	170426519	-	271	101	57	60	64	40	45	39	36	61	51	11	32
macs2_2.9e9_minus_peak_63702	chr2	170426687	170427343	-	657	313	349	223	292	146	169	193	170	183	132	128	156
macs2_2.9e9_minus_peak_63703	chr2	170427948	170428299	-	352	17	18	20	15	6	10	13	8	10	14	9	11
macs2_2.9e9_minus_peak_63704	chr2	170429022	170429242	-	221	28	22	13	17	13	11	12	11	20	9	5	8
macs2_2.9e9_minus_peak_63705	chr2	170438843	170439042	-	200	3	2	3	1	0	1	0	0	1	0	0	0
macs2_2.9e9_minus_peak_63706	chr2	170502163	170502505	-	343	4	2	4	3	0	0	0	2	8	7	1	6
macs2_2.9e9_minus_peak_63707	chr2	170506717	170506998	-	282	4	2	4	4	4	8	0	1	3	6	3	4
macs2_2.9e9_minus_peak_63708	chr2	170510416	170510619	-	204	2	1	0	0	4	3	0	2	1	0	1	0
macs2_2.9e9_minus_peak_63709	chr2	170518695	170518979	-	285	4	2	2	1	1	1	0	2	1	2	3	8
macs2_2.9e9_minus_peak_63710	chr2	170531007	170531206	-	200	1	1	0	0	0	0	0	0	2	5	2	5
macs2_2.9e9_minus_peak_63711	chr2	170531319	170531551	-	233	3	3	2	3	0	0	1	0	3	1	7	2
macs2_2.9e9_minus_peak_63712	chr2	170535592	170535883	-	292	16	20	3	5	5	4	1	2	11	7	2	7
macs2_2.9e9_minus_peak_63713	chr2	170542823	170543412	-	590	11	8	13	12	6	7	7	10	25	21	7	12
macs2_2.9e9_minus_peak_63714	chr2	170544709	170544908	-	200	6	4	7	8	5	3	9	3	13	7	14	9
macs2_2.9e9_minus_peak_63715	chr2	170547544	170547985	-	442	26	18	10	14	6	4	1	2	8	17	7	8
macs2_2.9e9_minus_peak_63716	chr2	170634041	170634408	-	368	2	4	7	6	6	5	4	5	9	5	2	14
macs2_2.9e9_minus_peak_63717	chr2	170646066	170646315	-	250	0	2	2	2	4	0	1	3	10	9	7	8
macs2_2.9e9_minus_peak_63718	chr2	170648368	170648567	-	200	0	1	0	0	0	0	0	0	4	2	1	1
macs2_2.9e9_minus_peak_63719	chr2	170654929	170655211	-	283	10	5	1	5	3	4	0	1	5	3	18	5
macs2_2.9e9_minus_peak_63720	chr2	170668143	170668374	-	232	420	513	435	512	297	421	344	377	635	484	501	520
macs2_2.9e9_minus_peak_63721	chr2	170668455	170669086	-	632	172	165	150	189	112	123	109	110	182	147	107	133
macs2_2.9e9_minus_peak_63722	chr2	170671004	170671548	-	545	17	22	19	26	11	18	10	16	23	11	15	21
macs2_2.9e9_minus_peak_63723	chr2	170671815	170672014	-	200	41	25	28	35	12	19	21	20	30	31	8	26
macs2_2.9e9_minus_peak_63724	chr2	170675914	170676122	-	209	36	26	35	41	5	27	15	24	35	35	6	30
macs2_2.9e9_minus_peak_63725	chr2	170677439	170678038	-	600	131	104	129	117	58	75	55	79	126	88	55	85
macs2_2.9e9_minus_peak_63726	chr2	170678259	170678492	-	234	35	32	33	27	15	18	13	20	14	19	23	18
macs2_2.9e9_minus_peak_63727	chr2	170678994	170679328	-	335	19	25	22	48	13	16	12	19	16	15	22	18
macs2_2.9e9_minus_peak_63728	chr2	170680903	170681384	-	482	41	21	39	33	29	25	24	18	57	49	55	36
macs2_2.9e9_minus_peak_63729	chr2	171457595	171458221	-	627	2	0	4	13	0	1	1	1	1	4	6	2
macs2_2.9e9_minus_peak_63730	chr2	171576933	171577139	-	207	4	2	2	0	0	0	0	0	2	3	4	0
macs2_2.9e9_minus_peak_63731	chr2	171580898	171581337	-	440	3	4	1	2	1	3	1	3	5	8	5	3
macs2_2.9e9_minus_peak_63732	chr2	171597098	171597297	-	200	1	0	0	2	0	1	0	2	1	0	1	1
macs2_2.9e9_minus_peak_63733	chr2	171618648	171618874	-	227	3	2	1	1	0	1	3	1	2	0	1	2
macs2_2.9e9_minus_peak_63734	chr2	171622130	171622347	-	218	2	3	0	3	0	0	1	1	0	4	3	0
macs2_2.9e9_minus_peak_63735	chr2	171625250	171625469	-	220	3	4	0	5	0	3	0	1	4	2	8	1
macs2_2.9e9_minus_peak_63736	chr2	171630924	171631135	-	212	1	4	4	3	0	3	3	2	6	5	7	0
macs2_2.9e9_minus_peak_63737	chr2	171671006	171671268	-	263	3	3	4	10	0	1	2	3	2	6	1	5
macs2_2.9e9_minus_peak_63738	chr2	171723945	171724144	-	200	0	5	0	2	0	1	0	0	0	1	0	0
macs2_2.9e9_minus_peak_63739	chr2	171724641	171724875	-	235	7	9	0	0	2	0	0	0	0	1	1	1
macs2_2.9e9_minus_peak_63740	chr2	171767084	171767288	-	205	1	0	1	3	0	1	0	0	0	0	2	0
macs2_2.9e9_minus_peak_63741	chr2	171777057	171777279	-	223	1	6	1	3	2	1	2	1	0	1	1	0
macs2_2.9e9_minus_peak_63742	chr2	171777613	171777835	-	223	7	8	2	3	0	3	0	1	0	1	1	1
macs2_2.9e9_minus_peak_63743	chr2	171785226	171785456	-	231	4	3	4	3	2	0	0	0	0	0	1	2
macs2_2.9e9_minus_peak_63744	chr2	171840281	171840573	-	293	9	9	1	3	0	2	1	0	4	8	8	7
macs2_2.9e9_minus_peak_63745	chr2	171847224	171847574	-	351	18	19	10	20	4	15	6	10	21	15	18	10
macs2_2.9e9_minus_peak_63746	chr2	171848162	171849017	-	856	141	112	111	114	74	87	58	79	94	80	81	94
macs2_2.9e9_minus_peak_63747	chr2	171849874	171850109	-	236	8	5	7	11	10	10	10	6	14	1	8	9
macs2_2.9e9_minus_peak_63748	chr2	171856175	171856434	-	260	12	16	7	15	9	11	11	15	9	4	10	15
macs2_2.9e9_minus_peak_63749	chr2	171858151	171858444	-	294	17	7	9	8	8	17	10	5	6	10	10	11
macs2_2.9e9_minus_peak_63750	chr2	171859845	171860084	-	240	7	4	4	6	9	2	0	2	1	4	1	1
macs2_2.9e9_minus_peak_63751	chr2	171860373	171860588	-	216	11	5	11	8	14	5	8	3	10	11	7	3
macs2_2.9e9_minus_peak_63752	chr2	171865720	171866026	-	307	46	21	32	23	16	17	13	10	25	20	19	19
macs2_2.9e9_minus_peak_63753	chr2	171868921	171869159	-	239	13	7	10	12	8	2	5	4	4	7	3	4
macs2_2.9e9_minus_peak_63754	chr2	171869721	171870036	-	316	56	44	56	52	30	31	18	33	42	23	25	26
macs2_2.9e9_minus_peak_63755	chr2	171870875	171871074	-	200	7	7	5	5	2	2	4	1	9	2	6	4
macs2_2.9e9_minus_peak_63756	chr2	171877812	171878248	-	437	22	13	19	13	7	12	13	10	20	12	9	9
macs2_2.9e9_minus_peak_63757	chr2	171878410	171878619	-	210	5	2	7	4	1	2	2	0	3	3	1	2
macs2_2.9e9_minus_peak_63758	chr2	171884599	171884876	-	278	4	0	2	7	1	1	3	3	4	0	6	5
macs2_2.9e9_minus_peak_63759	chr2	171888416	171888641	-	226	7	8	13	11	5	6	4	7	12	7	2	5
macs2_2.9e9_minus_peak_63760	chr2	171894663	171895090	-	428	7	11	4	15	3	2	7	5	10	6	4	4
macs2_2.9e9_minus_peak_63761	chr2	171895502	171895781	-	280	10	4	4	2	1	1	3	2	3	3	0	5
macs2_2.9e9_minus_peak_63762	chr2	171896987	171897239	-	253	28	14	31	23	10	20	29	23	26	21	19	24
macs2_2.9e9_minus_peak_63763	chr2	171898810	171899046	-	237	9	10	2	11	4	6	0	2	4	1	2	6
macs2_2.9e9_minus_peak_63764	chr2	171900149	171900414	-	266	14	8	10	13	5	4	3	5	8	4	3	4
macs2_2.9e9_minus_peak_63765	chr2	171901627	171901855	-	229	7	7	7	12	8	10	9	4	12	2	8	5
macs2_2.9e9_minus_peak_63766	chr2	171902600	171902830	-	231	3	3	7	9	7	3	4	4	1	3	9	1
macs2_2.9e9_minus_peak_63767	chr2	171906183	171906400	-	218	6	6	8	3	4	7	1	6	6	9	10	8
macs2_2.9e9_minus_peak_63768	chr2	171906481	171906738	-	258	57	109	50	107	66	65	47	57	61	66	92	66
macs2_2.9e9_minus_peak_63769	chr2	171910086	171910353	-	268	64	117	49	106	70	58	48	60	54	59	87	68
macs2_2.9e9_minus_peak_63770	chr2	171911418	171911654	-	237	29	29	19	14	13	12	9	9	15	11	22	14
macs2_2.9e9_minus_peak_63771	chr2	171915960	171916273	-	314	19	22	14	25	13	7	3	11	9	11	7	13
macs2_2.9e9_minus_peak_63772	chr2	171917408	171917634	-	227	7	6	6	4	5	7	1	5	4	4	5	4
macs2_2.9e9_minus_peak_63773	chr2	171924908	171925136	-	229	4	2	3	3	4	2	5	2	7	1	2	5
macs2_2.9e9_minus_peak_63774	chr2	171926621	171926922	-	302	15	11	13	9	2	4	3	6	6	9	5	8
macs2_2.9e9_minus_peak_63775	chr2	171933954	171934155	-	202	3	1	0	2	0	1	0	1	3	0	0	2
macs2_2.9e9_minus_peak_63776	chr2	171939119	171939346	-	228	26	23	10	19	12	11	14	7	10	10	10	11
macs2_2.9e9_minus_peak_63777	chr2	171939682	171940023	-	342	6	7	15	10	1	6	3	3	7	3	6	6
macs2_2.9e9_minus_peak_63778	chr2	171946088	171946490	-	403	2	4	5	2	4	5	1	1	4	2	3	5
macs2_2.9e9_minus_peak_63779	chr2	171948439	171948702	-	264	6	1	3	2	2	4	0	1	3	8	11	4
macs2_2.9e9_minus_peak_63780	chr2	171958555	171958953	-	399	12	14	7	3	8	5	1	5	15	10	5	6
macs2_2.9e9_minus_peak_63781	chr2	171960158	171960457	-	300	4	8	8	7	4	1	1	11	7	6	16	7
macs2_2.9e9_minus_peak_63782	chr2	171970572	171970782	-	211	1	6	2	3	0	3	0	3	8	5	7	1
macs2_2.9e9_minus_peak_63783	chr2	171971585	171971786	-	202	3	3	2	2	0	1	1	4	1	3	3	3
macs2_2.9e9_minus_peak_63784	chr2	171974073	171974338	-	266	21	18	13	19	9	15	7	7	13	11	10	10
macs2_2.9e9_minus_peak_63785	chr2	171975658	171975872	-	215	8	5	4	9	4	5	3	5	5	4	4	10
macs2_2.9e9_minus_peak_63786	chr2	171981817	171982301	-	485	38	30	30	39	21	23	23	18	54	43	40	37
macs2_2.9e9_minus_peak_63787	chr2	171988251	171988531	-	281	14	9	12	7	3	7	7	4	10	5	15	8
macs2_2.9e9_minus_peak_63788	chr2	171990183	171990549	-	367	24	17	17	16	7	10	11	12	16	19	18	17
macs2_2.9e9_minus_peak_63789	chr2	171991155	171991524	-	370	99	72	98	81	48	58	46	72	108	128	133	83
macs2_2.9e9_minus_peak_63790	chr2	172004878	172005081	-	204	5	2	3	3	3	1	1	4	5	4	5	3
macs2_2.9e9_minus_peak_63791	chr2	172005501	172005866	-	366	15	34	13	26	6	16	6	11	26	21	4	26
macs2_2.9e9_minus_peak_63792	chr2	172007469	172007669	-	201	6	4	5	6	2	3	0	6	5	2	4	3
macs2_2.9e9_minus_peak_63793	chr2	172007909	172008110	-	202	1	1	1	1	0	4	2	1	4	2	3	0
macs2_2.9e9_minus_peak_63794	chr2	172010397	172010798	-	402	11	15	7	11	5	5	1	6	12	11	8	8
macs2_2.9e9_minus_peak_63795	chr2	172011537	172011777	-	241	10	10	10	10	4	7	6	4	7	7	5	10
macs2_2.9e9_minus_peak_63796	chr2	172016642	172016917	-	276	3	4	1	1	1	1	2	0	3	3	4	1
macs2_2.9e9_minus_peak_63797	chr2	172097868	172098067	-	200	1	4	1	0	0	0	0	0	0	1	2	0
macs2_2.9e9_minus_peak_63798	chr2	172098256	172098462	-	207	3	5	0	0	0	0	1	0	3	0	3	0
macs2_2.9e9_minus_peak_63799	chr2	172101029	172101250	-	222	3	3	2	0	1	0	0	4	4	2	0	1
macs2_2.9e9_minus_peak_63800	chr2	172106926	172107127	-	202	4	4	0	1	1	1	0	0	1	1	2	1
macs2_2.9e9_minus_peak_63801	chr2	172109028	172109427	-	400	9	8	0	2	1	2	0	0	2	5	3	6
macs2_2.9e9_minus_peak_63802	chr2	172119355	172119569	-	215	10	7	1	2	1	1	2	1	8	8	6	5
macs2_2.9e9_minus_peak_63803	chr2	172122029	172122285	-	257	14	29	3	6	0	7	3	2	13	14	15	11
macs2_2.9e9_minus_peak_63804	chr2	172124584	172124893	-	310	6	16	1	3	1	0	1	2	4	5	8	1
macs2_2.9e9_minus_peak_63805	chr2	172129396	172129754	-	359	9	16	1	3	0	1	6	0	5	3	7	6
macs2_2.9e9_minus_peak_63806	chr2	172130468	172130901	-	434	14	15	3	1	0	4	0	2	5	6	5	3
macs2_2.9e9_minus_peak_63807	chr2	172137907	172138322	-	416	12	13	2	2	0	3	2	3	6	9	4	11
macs2_2.9e9_minus_peak_63808	chr2	172138751	172138988	-	238	5	5	1	2	3	0	0	1	7	7	5	3
macs2_2.9e9_minus_peak_63809	chr2	172143483	172143715	-	233	13	12	1	4	2	0	3	1	4	7	8	13
macs2_2.9e9_minus_peak_63810	chr2	172148402	172148687	-	286	4	1	2	3	0	1	1	2	5	3	0	1
macs2_2.9e9_minus_peak_63811	chr2	172151781	172152031	-	251	2	9	0	1	0	2	1	1	5	4	4	1
macs2_2.9e9_minus_peak_63812	chr2	172154618	172155062	-	445	15	18	2	6	4	1	1	0	22	9	23	9
macs2_2.9e9_minus_peak_63813	chr2	172163288	172163648	-	361	14	31	6	6	4	5	6	4	22	11	16	12
macs2_2.9e9_minus_peak_63814	chr2	172166761	172166964	-	204	8	6	0	1	0	1	1	1	5	4	3	4
macs2_2.9e9_minus_peak_63815	chr2	172167650	172167916	-	267	4	6	9	5	3	1	7	4	8	7	1	0
macs2_2.9e9_minus_peak_63816	chr2	172173847	172174234	-	388	10	17	5	7	4	9	9	10	7	10	7	7
macs2_2.9e9_minus_peak_63817	chr2	172174712	172174941	-	230	11	13	11	7	4	4	9	13	8	12	3	15
macs2_2.9e9_minus_peak_63818	chr2	172176070	172176490	-	421	29	20	21	27	16	20	14	20	30	36	14	23
macs2_2.9e9_minus_peak_63819	chr2	172179629	172180066	-	438	86	85	94	71	54	78	63	67	121	87	110	95
macs2_2.9e9_minus_peak_63820	chr2	172180170	172180758	-	589	80	52	62	89	40	67	48	41	96	85	64	70
macs2_2.9e9_minus_peak_63821	chr2	172183154	172183363	-	210	13	13	3	8	2	6	2	7	2	2	2	3
macs2_2.9e9_minus_peak_63822	chr2	172187533	172188076	-	544	17	12	13	10	5	3	5	8	13	7	13	6
macs2_2.9e9_minus_peak_63823	chr2	172188341	172188547	-	207	4	5	2	6	5	2	2	3	2	0	2	4
macs2_2.9e9_minus_peak_63824	chr2	172189518	172189721	-	204	6	4	8	7	4	4	7	8	5	9	0	5
macs2_2.9e9_minus_peak_63825	chr2	172192818	172193029	-	212	7	6	3	20	7	8	7	5	7	6	21	5
macs2_2.9e9_minus_peak_63826	chr2	172193277	172194006	-	730	40	32	26	31	21	19	15	28	44	26	31	19
macs2_2.9e9_minus_peak_63827	chr2	172195409	172195675	-	267	4	5	4	4	3	5	5	4	5	9	2	7
macs2_2.9e9_minus_peak_63828	chr2	172202448	172202691	-	244	3	3	6	3	1	2	0	2	0	6	7	2
macs2_2.9e9_minus_peak_63829	chr2	172206094	172206586	-	493	17	11	2	12	7	3	0	1	12	19	4	7
macs2_2.9e9_minus_peak_63830	chr2	172211086	172211480	-	395	6	19	4	5	2	8	1	5	7	9	3	3
macs2_2.9e9_minus_peak_63831	chr2	172213385	172213591	-	207	10	5	7	3	1	0	3	2	4	5	2	2
macs2_2.9e9_minus_peak_63832	chr2	172213713	172213912	-	200	2	1	5	0	2	2	2	1	2	5	2	1
macs2_2.9e9_minus_peak_63833	chr2	172214126	172214366	-	241	4	1	2	4	1	0	0	1	5	1	3	1
macs2_2.9e9_minus_peak_63834	chr2	172219627	172219924	-	298	14	21	14	21	8	16	9	8	6	18	12	14
macs2_2.9e9_minus_peak_63835	chr2	172226636	172227006	-	371	4	5	4	1	0	2	1	3	3	1	2	2
macs2_2.9e9_minus_peak_63836	chr2	172231270	172231530	-	261	1	1	0	2	2	0	3	2	1	0	0	3
macs2_2.9e9_minus_peak_63837	chr2	172232471	172232670	-	200	2	1	2	1	0	0	0	2	1	0	3	0
macs2_2.9e9_minus_peak_63838	chr2	172238205	172238408	-	204	6	0	5	1	1	0	0	2	1	1	5	2
macs2_2.9e9_minus_peak_63839	chr2	172239419	172239671	-	253	2	0	3	2	0	2	0	0	4	2	1	1
macs2_2.9e9_minus_peak_63840	chr2	172244542	172244881	-	340	4	7	4	0	2	1	1	0	2	3	5	0
macs2_2.9e9_minus_peak_63841	chr2	172248385	172248693	-	309	12	10	5	21	9	9	8	9	18	8	11	16
macs2_2.9e9_minus_peak_63842	chr2	172248954	172249165	-	212	3	2	4	10	0	2	2	3	9	3	4	5
macs2_2.9e9_minus_peak_63843	chr2	172250435	172250673	-	239	0	4	7	6	1	3	3	3	7	5	5	2
macs2_2.9e9_minus_peak_63844	chr2	172253252	172253493	-	242	3	2	4	3	4	9	2	6	11	2	7	4
macs2_2.9e9_minus_peak_63845	chr2	172256502	172256740	-	239	13	3	0	5	0	2	1	3	4	1	6	8
macs2_2.9e9_minus_peak_63846	chr2	172264703	172264959	-	257	2	0	1	2	0	2	2	1	1	3	1	2
macs2_2.9e9_minus_peak_63847	chr2	172274370	172274571	-	202	3	0	0	1	2	2	1	1	1	2	0	0
macs2_2.9e9_minus_peak_63848	chr2	172283572	172283945	-	374	12	14	9	10	4	3	1	3	12	3	7	4
macs2_2.9e9_minus_peak_63849	chr2	172284161	172284382	-	222	7	11	9	12	3	10	4	6	9	4	4	12
macs2_2.9e9_minus_peak_63850	chr2	172290023	172290605	-	583	13	6	14	9	8	7	10	9	11	6	8	11
macs2_2.9e9_minus_peak_63851	chr2	172373589	172374233	-	645	1136	1356	2663	2750	1624	2294	1600	1839	3498	2126	2990	2271
macs2_2.9e9_minus_peak_63852	chr2	172617622	172617905	-	284	5	0	2	0	0	2	1	1	5	1	2	1
macs2_2.9e9_minus_peak_63853	chr2	172637807	172638455	-	649	72	62	37	47	21	27	17	24	16	24	23	22
macs2_2.9e9_minus_peak_63854	chr2	172640757	172641105	-	349	41	18	15	17	10	6	8	11	11	10	6	7
macs2_2.9e9_minus_peak_63855	chr2	172641189	172641687	-	499	119	108	88	99	43	55	41	67	53	51	39	45
macs2_2.9e9_minus_peak_63856	chr2	172648727	172649053	-	327	5	4	1	6	5	7	5	1	7	3	2	2
macs2_2.9e9_minus_peak_63857	chr2	172649510	172649830	-	321	19	10	10	12	2	8	3	6	3	2	6	11
macs2_2.9e9_minus_peak_63858	chr2	172649932	172650139	-	208	16	19	15	11	6	9	6	6	18	6	9	10
macs2_2.9e9_minus_peak_63859	chr2	172653044	172653332	-	289	17	6	14	8	5	5	3	3	3	5	7	1
macs2_2.9e9_minus_peak_63860	chr2	172661467	172661733	-	267	1	4	3	0	0	0	1	1	3	1	0	3
macs2_2.9e9_minus_peak_63861	chr2	172669232	172669640	-	409	30	18	14	13	11	10	5	12	18	7	9	10
macs2_2.9e9_minus_peak_63862	chr2	172670882	172671161	-	280	67	76	37	67	22	31	28	14	31	28	21	18
macs2_2.9e9_minus_peak_63863	chr2	172672462	172672825	-	364	55	46	40	40	26	14	20	32	37	18	40	25
macs2_2.9e9_minus_peak_63864	chr2	172672965	172673164	-	200	5	6	10	7	3	6	3	3	1	1	4	4
macs2_2.9e9_minus_peak_63865	chr2	172678415	172678615	-	201	6	4	6	4	3	2	4	1	2	3	2	3
macs2_2.9e9_minus_peak_63866	chr2	172681204	172681473	-	270	11	11	6	4	8	4	8	10	10	7	12	9
macs2_2.9e9_minus_peak_63867	chr2	172684244	172684799	-	556	29	45	25	38	5	16	15	18	26	9	20	16
macs2_2.9e9_minus_peak_63868	chr2	172692512	172692854	-	343	13	11	7	11	3	5	3	3	3	4	2	2
macs2_2.9e9_minus_peak_63869	chr2	172694894	172695159	-	266	3	13	6	8	4	4	4	7	4	3	5	3
macs2_2.9e9_minus_peak_63870	chr2	172703233	172703503	-	271	15	14	9	3	0	9	1	3	10	6	1	2
macs2_2.9e9_minus_peak_63871	chr2	172705539	172705802	-	264	21	14	19	24	3	10	7	7	8	13	8	18
macs2_2.9e9_minus_peak_63872	chr2	172705976	172706237	-	262	23	22	22	25	13	18	12	11	12	16	11	14
macs2_2.9e9_minus_peak_63873	chr2	172708292	172708765	-	474	20	24	11	19	9	17	10	23	50	26	29	30
macs2_2.9e9_minus_peak_63874	chr2	172712058	172712422	-	365	18	15	22	15	11	15	7	10	21	24	38	18
macs2_2.9e9_minus_peak_63875	chr2	172721274	172721778	-	505	34	26	20	10	6	13	16	13	17	18	14	8
macs2_2.9e9_minus_peak_63876	chr2	172724689	172725226	-	538	55	67	40	45	19	37	17	30	33	28	36	33
macs2_2.9e9_minus_peak_63877	chr2	172729293	172729493	-	201	5	6	6	7	0	2	1	4	6	2	2	2
macs2_2.9e9_minus_peak_63878	chr2	172731739	172731952	-	214	0	2	3	1	2	3	0	0	3	2	1	1
macs2_2.9e9_minus_peak_63879	chr2	172733009	172733228	-	220	1	4	3	4	1	0	2	0	4	2	1	2
macs2_2.9e9_minus_peak_63880	chr2	172737561	172737769	-	209	8	3	2	5	0	0	0	1	4	2	2	3
macs2_2.9e9_minus_peak_63881	chr2	172740274	172740708	-	435	9	9	10	6	1	7	4	8	6	8	8	5
macs2_2.9e9_minus_peak_63882	chr2	172742701	172743125	-	425	12	19	12	8	6	5	3	8	15	6	12	8
macs2_2.9e9_minus_peak_63883	chr2	172744517	172744760	-	244	4	5	4	9	0	6	2	3	7	4	5	5
macs2_2.9e9_minus_peak_63884	chr2	172749076	172749330	-	255	3	1	2	1	4	4	5	0	3	6	1	2
macs2_2.9e9_minus_peak_63885	chr2	172826869	172827068	-	200	0	3	0	0	0	0	0	0	2	0	0	0
macs2_2.9e9_minus_peak_63886	chr2	172841515	172841805	-	291	9	6	5	6	0	2	3	1	8	12	1	5
macs2_2.9e9_minus_peak_63887	chr2	172842389	172842656	-	268	6	2	5	2	2	2	2	0	2	8	5	5
macs2_2.9e9_minus_peak_63888	chr2	172851635	172851870	-	236	2	3	1	0	3	0	0	0	3	7	3	2
macs2_2.9e9_minus_peak_63889	chr2	172856104	172856303	-	200	1	4	1	2	1	1	0	0	2	2	3	0
macs2_2.9e9_minus_peak_63890	chr2	172859022	172859224	-	203	6	0	2	4	1	0	2	0	4	0	0	0
macs2_2.9e9_minus_peak_63891	chr2	172861083	172861330	-	248	3	4	0	2	2	0	2	1	4	3	1	2
macs2_2.9e9_minus_peak_63892	chr2	172862484	172862725	-	242	3	3	0	0	1	0	1	1	2	1	3	2
macs2_2.9e9_minus_peak_63893	chr2	172912067	172912425	-	359	4	4	13	3	11	9	9	7	10	11	29	12
macs2_2.9e9_minus_peak_63894	chr2	172951004	172951203	-	200	1	0	0	0	0	1	0	1	1	2	1	4
macs2_2.9e9_minus_peak_63895	chr2	172957111	172957310	-	200	1	2	0	0	0	0	1	1	1	2	2	1
macs2_2.9e9_minus_peak_63896	chr2	172958518	172958719	-	202	1	2	0	2	0	1	1	1	0	1	1	0
macs2_2.9e9_minus_peak_63897	chr2	172964034	172964665	-	632	955	864	869	1008	478	739	639	816	776	707	785	927
macs2_2.9e9_minus_peak_63898	chr2	173248645	173248851	-	207	1	1	0	0	0	2	0	2	1	2	2	1
macs2_2.9e9_minus_peak_63899	chr2	173355694	173355928	-	235	2	3	2	2	2	3	0	0	0	2	0	0
macs2_2.9e9_minus_peak_63900	chr2	173419884	173420250	-	367	4	8	5	6	1	4	3	0	3	3	5	4
macs2_2.9e9_minus_peak_63901	chr2	173593658	173593902	-	245	7	3	5	1	1	0	3	0	0	2	0	4
macs2_2.9e9_minus_peak_63902	chr2	173597679	173597878	-	200	1	5	0	0	1	0	0	0	2	1	1	0
macs2_2.9e9_minus_peak_63903	chr2	173928237	173928449	-	213	0	0	0	0	2	1	0	1	0	0	0	0
macs2_2.9e9_minus_peak_63904	chr2	173939308	173939507	-	200	0	0	0	1	1	3	0	0	3	2	2	1
macs2_2.9e9_minus_peak_63905	chr2	173939605	173939808	-	204	2	4	0	0	0	1	0	1	1	2	1	0
macs2_2.9e9_minus_peak_63906	chr2	174150441	174150667	-	227	2	5	5	10	1	4	0	3	5	1	2	4
macs2_2.9e9_minus_peak_63907	chr2	174155906	174156239	-	334	0	1	1	5	1	2	1	1	0	1	2	1
macs2_2.9e9_minus_peak_63908	chr2	174175574	174175791	-	218	1	2	5	2	0	1	1	3	0	0	0	0
macs2_2.9e9_minus_peak_63909	chr2	174176082	174176388	-	307	0	2	0	4	1	1	0	2	4	0	1	2
macs2_2.9e9_minus_peak_63910	chr2	174187114	174187313	-	200	0	0	5	0	0	2	0	1	1	2	2	0
macs2_2.9e9_minus_peak_63911	chr2	174189024	174189314	-	291	7	20	21	22	8	7	12	6	9	11	7	17
macs2_2.9e9_minus_peak_63912	chr2	174202431	174202632	-	202	0	3	4	4	2	3	0	2	0	2	2	1
macs2_2.9e9_minus_peak_63913	chr2	174202739	174202942	-	204	0	0	3	0	1	1	2	0	1	3	2	1
macs2_2.9e9_minus_peak_63914	chr2	174210025	174210458	-	434	6	8	2	5	2	5	0	1	3	5	7	2
macs2_2.9e9_minus_peak_63915	chr2	174215422	174215786	-	365	1	2	3	3	1	2	0	2	0	1	1	1
macs2_2.9e9_minus_peak_63916	chr2	174217099	174217298	-	200	4	1	1	3	0	2	0	2	0	0	1	1
macs2_2.9e9_minus_peak_63917	chr2	174218683	174218916	-	234	8	5	3	3	4	3	2	3	9	3	2	4
macs2_2.9e9_minus_peak_63918	chr2	174350314	174350516	-	203	0	1	0	0	0	1	0	0	0	0	0	0
macs2_2.9e9_minus_peak_63919	chr2	174391928	174392129	-	202	1	4	1	1	2	0	3	3	2	5	0	2
macs2_2.9e9_minus_peak_63920	chr2	174394816	174395022	-	207	0	2	1	0	1	0	0	1	0	3	3	0
macs2_2.9e9_minus_peak_63921	chr2	174656543	174656742	-	200	1	0	0	0	0	1	2	0	0	2	0	0
macs2_2.9e9_minus_peak_63922	chr2	174751715	174751978	-	264	0	0	6	1	0	1	0	0	1	3	1	0
macs2_2.9e9_minus_peak_63923	chr2	174757719	174757951	-	233	1	1	0	2	0	0	0	1	1	3	5	4
macs2_2.9e9_minus_peak_63924	chr2	174759815	174760056	-	242	2	4	0	4	0	1	2	0	3	4	4	6
macs2_2.9e9_minus_peak_63925	chr2	174765449	174766051	-	603	7	11	12	28	10	27	9	15	39	59	32	42
macs2_2.9e9_minus_peak_63926	chr2	174766357	174766637	-	281	5	3	5	8	6	8	2	3	6	19	8	10
macs2_2.9e9_minus_peak_63927	chr2	174771081	174771399	-	319	34	20	33	35	15	25	21	31	51	42	38	33
macs2_2.9e9_minus_peak_63928	chr2	174772943	174773628	-	686	197	171	172	185	44	117	113	95	195	162	71	147
macs2_2.9e9_minus_peak_63929	chr2	174776298	174776702	-	405	39	38	42	32	26	21	16	16	36	19	12	22
macs2_2.9e9_minus_peak_63930	chr2	174782576	174782908	-	333	7	9	5	10	1	9	2	0	5	6	1	5
macs2_2.9e9_minus_peak_63931	chr2	174783251	174783479	-	229	2	4	4	4	3	4	3	2	8	6	2	2
macs2_2.9e9_minus_peak_63932	chr2	174786918	174787221	-	304	8	6	7	7	3	7	7	2	5	14	4	5
macs2_2.9e9_minus_peak_63933	chr2	174791912	174792161	-	250	15	16	13	16	7	11	11	9	18	19	20	16
macs2_2.9e9_minus_peak_63934	chr2	174793559	174793760	-	202	1	2	3	1	0	1	0	1	8	4	4	7
macs2_2.9e9_minus_peak_63935	chr2	174794637	174794836	-	200	3	4	2	0	2	0	4	1	4	5	1	5
macs2_2.9e9_minus_peak_63936	chr2	174800695	174800912	-	218	5	6	4	2	4	3	2	5	12	16	7	3
macs2_2.9e9_minus_peak_63937	chr2	174801404	174801883	-	480	16	20	24	15	11	15	8	11	28	12	18	14
macs2_2.9e9_minus_peak_63938	chr2	174805621	174805826	-	206	5	2	1	2	3	1	2	2	5	10	10	3
macs2_2.9e9_minus_peak_63939	chr2	174808123	174808417	-	295	22	16	16	13	9	13	13	7	16	16	25	8
macs2_2.9e9_minus_peak_63940	chr2	174811362	174811685	-	324	12	13	9	15	5	12	2	11	17	11	11	12
macs2_2.9e9_minus_peak_63941	chr2	174811865	174812080	-	216	7	12	4	5	3	8	1	5	11	5	6	5
macs2_2.9e9_minus_peak_63942	chr2	174812298	174812760	-	463	98	68	47	76	47	39	31	33	75	59	70	59
macs2_2.9e9_minus_peak_63943	chr2	174816704	174817251	-	548	59	52	41	61	15	21	25	18	41	48	36	35
macs2_2.9e9_minus_peak_63944	chr2	174822888	174823249	-	362	67	45	45	38	28	46	39	30	51	33	44	33
macs2_2.9e9_minus_peak_63945	chr2	174826582	174827218	-	637	34	42	24	31	12	31	12	20	28	27	13	28
macs2_2.9e9_minus_peak_63946	chr2	174829899	174830111	-	213	10	3	4	8	10	8	3	5	14	3	14	4
macs2_2.9e9_minus_peak_63947	chr2	174928761	174929013	-	253	3	3	0	2	0	1	0	0	2	1	0	3
macs2_2.9e9_minus_peak_63948	chr2	174934033	174934331	-	299	13	10	3	5	3	1	1	1	12	2	4	2
macs2_2.9e9_minus_peak_63949	chr2	174937080	174937434	-	355	41	43	27	28	6	16	13	6	15	5	7	9
macs2_2.9e9_minus_peak_63950	chr2	174939240	174939467	-	228	10	13	7	13	9	7	9	3	7	6	5	9
macs2_2.9e9_minus_peak_63951	chr2	174939612	174940230	-	619	621	559	511	573	332	411	333	394	407	363	382	409
macs2_2.9e9_minus_peak_63952	chr2	174943529	174943784	-	256	23	12	13	14	1	5	16	14	12	12	12	4
macs2_2.9e9_minus_peak_63953	chr2	174945703	174945952	-	250	11	6	8	11	6	4	12	9	6	4	7	3
macs2_2.9e9_minus_peak_63954	chr2	174946535	174946754	-	220	13	2	3	10	5	2	9	2	2	6	5	5
macs2_2.9e9_minus_peak_63955	chr2	174948138	174948350	-	213	4	5	3	7	6	6	1	2	6	6	5	5
macs2_2.9e9_minus_peak_63956	chr2	174951656	174951855	-	200	1	0	1	1	3	1	1	1	3	0	0	1
macs2_2.9e9_minus_peak_63957	chr2	174959970	174960567	-	598	25	12	30	12	6	10	12	6	13	12	9	9
macs2_2.9e9_minus_peak_63958	chr2	174963591	174963997	-	407	8	10	7	9	2	3	5	10	4	4	8	1
macs2_2.9e9_minus_peak_63959	chr2	174966222	174966441	-	220	7	6	5	3	5	4	2	3	4	3	3	1
macs2_2.9e9_minus_peak_63960	chr2	174968204	174968573	-	370	0	1	1	1	0	2	0	1	27	25	19	17
macs2_2.9e9_minus_peak_63961	chr2	174973860	174974247	-	388	22	20	14	11	13	13	10	8	26	12	22	14
macs2_2.9e9_minus_peak_63962	chr2	174974722	174975185	-	464	29	34	29	34	23	23	20	26	36	28	32	38
macs2_2.9e9_minus_peak_63963	chr2	174980243	174980528	-	286	1	4	1	1	1	2	0	4	6	1	3	6
macs2_2.9e9_minus_peak_63964	chr2	174985444	174985723	-	280	7	5	1	2	1	1	7	2	10	5	5	6
macs2_2.9e9_minus_peak_63965	chr2	174987327	174987906	-	580	42	31	53	39	25	25	27	27	68	48	38	34
macs2_2.9e9_minus_peak_63966	chr2	174990156	174990790	-	635	31	22	22	29	14	16	8	17	23	11	10	11
macs2_2.9e9_minus_peak_63967	chr2	174991558	174992066	-	509	10	9	8	9	6	2	11	7	7	2	5	7
macs2_2.9e9_minus_peak_63968	chr2	174996726	174997326	-	601	15	20	16	18	11	10	15	12	16	17	10	7
macs2_2.9e9_minus_peak_63969	chr2	174997934	174998194	-	261	3	7	1	2	2	2	6	4	5	0	1	2
macs2_2.9e9_minus_peak_63970	chr2	174998400	174998626	-	227	5	7	6	10	12	6	10	8	13	9	6	8
macs2_2.9e9_minus_peak_63971	chr2	175001305	175001590	-	286	20	5	12	10	11	4	8	7	5	8	16	7
macs2_2.9e9_minus_peak_63972	chr2	175005516	175005745	-	230	6	6	10	14	6	11	4	2	5	5	2	5
macs2_2.9e9_minus_peak_63973	chr2	175006132	175006700	-	569	20	12	17	18	15	18	21	16	25	14	21	18
macs2_2.9e9_minus_peak_63974	chr2	175012214	175012606	-	393	1	1	5	3	3	3	4	3	4	4	1	3
macs2_2.9e9_minus_peak_63975	chr2	175013691	175014223	-	533	8	14	6	14	1	7	6	5	10	3	12	6
macs2_2.9e9_minus_peak_63976	chr2	175019592	175019813	-	222	4	5	5	3	0	2	2	0	3	1	4	4
macs2_2.9e9_minus_peak_63977	chr2	175021203	175021468	-	266	6	8	9	9	3	4	5	6	18	4	8	9
macs2_2.9e9_minus_peak_63978	chr2	175027671	175028025	-	355	6	0	0	3	0	4	0	2	3	6	0	4
macs2_2.9e9_minus_peak_63979	chr2	175034411	175034791	-	381	1	1	5	4	0	1	0	2	2	0	0	1
macs2_2.9e9_minus_peak_63980	chr2	175046033	175046531	-	499	11	12	10	8	6	3	5	8	10	2	16	7
macs2_2.9e9_minus_peak_63981	chr2	175050148	175050375	-	228	2	8	2	2	3	8	7	4	6	3	5	3
macs2_2.9e9_minus_peak_63982	chr2	175056078	175056488	-	411	31	19	23	21	11	10	9	11	41	26	24	22
macs2_2.9e9_minus_peak_63983	chr2	175056690	175057174	-	485	13	18	7	13	3	4	5	9	16	12	2	10
macs2_2.9e9_minus_peak_63984	chr2	175057321	175057920	-	600	20	14	9	7	9	3	9	13	21	15	14	9
macs2_2.9e9_minus_peak_63985	chr2	175062044	175062356	-	313	37	21	35	26	25	27	21	37	88	40	42	31
macs2_2.9e9_minus_peak_63986	chr2	175065494	175065729	-	236	6	8	6	6	1	4	1	7	11	10	7	7
macs2_2.9e9_minus_peak_63987	chr2	175068059	175068532	-	474	6	9	8	14	8	5	5	8	10	10	10	9
macs2_2.9e9_minus_peak_63988	chr2	175074080	175074329	-	250	5	4	1	2	6	5	6	4	9	9	7	8
macs2_2.9e9_minus_peak_63989	chr2	175076323	175076757	-	435	9	6	9	7	8	6	10	4	10	14	9	14
macs2_2.9e9_minus_peak_63990	chr2	175077170	175077817	-	648	52	35	43	37	13	24	15	17	59	59	54	42
macs2_2.9e9_minus_peak_63991	chr2	175082658	175082940	-	283	13	19	7	21	13	15	10	20	33	14	22	22
macs2_2.9e9_minus_peak_63992	chr2	175083481	175083835	-	355	56	49	27	46	19	26	29	39	75	69	47	67
macs2_2.9e9_minus_peak_63993	chr2	175084060	175084422	-	363	95	74	71	88	37	49	41	48	106	133	100	135
macs2_2.9e9_minus_peak_63994	chr2	175084775	175085294	-	520	43	45	53	56	21	29	23	13	53	65	45	50
macs2_2.9e9_minus_peak_63995	chr2	175086192	175086543	-	352	16	11	9	13	11	9	7	9	24	19	16	8
macs2_2.9e9_minus_peak_63996	chr2	175087183	175087463	-	281	21	20	19	27	17	16	10	17	42	39	27	29
macs2_2.9e9_minus_peak_63997	chr2	175087619	175087828	-	210	29	17	14	25	14	17	21	15	21	18	25	21
macs2_2.9e9_minus_peak_63998	chr2	175093897	175094125	-	229	1	0	0	1	1	1	2	1	4	2	0	1
macs2_2.9e9_minus_peak_63999	chr2	175098962	175099431	-	470	7	8	7	13	3	8	2	3	14	12	14	9
macs2_2.9e9_minus_peak_64000	chr2	175101681	175102023	-	343	9	3	10	7	5	5	7	2	10	4	3	5
macs2_2.9e9_minus_peak_64001	chr2	175106035	175106412	-	378	1	4	7	6	2	2	4	3	9	1	7	5
macs2_2.9e9_minus_peak_64002	chr2	175197159	175197540	-	382	2	6	0	0	1	2	1	2	2	3	2	1
macs2_2.9e9_minus_peak_64003	chr2	175207779	175207984	-	206	3	5	3	0	0	0	0	0	1	6	2	2
macs2_2.9e9_minus_peak_64004	chr2	175212690	175213421	-	732	136	92	84	105	40	63	60	53	120	99	90	81
macs2_2.9e9_minus_peak_64005	chr2	175213565	175213977	-	413	65	72	53	52	30	21	32	48	73	40	58	47
macs2_2.9e9_minus_peak_64006	chr2	175215228	175215457	-	230	87	83	60	77	23	30	31	46	77	63	74	55
macs2_2.9e9_minus_peak_64007	chr2	175216177	175216414	-	238	66	45	44	48	13	21	21	18	44	42	44	33
macs2_2.9e9_minus_peak_64008	chr2	175221444	175221814	-	371	15	9	10	7	4	5	6	6	19	10	6	9
macs2_2.9e9_minus_peak_64009	chr2	175222797	175223127	-	331	17	13	16	18	4	7	15	13	8	6	6	6
macs2_2.9e9_minus_peak_64010	chr2	175226544	175226743	-	200	3	4	7	1	3	1	4	3	3	3	4	4
macs2_2.9e9_minus_peak_64011	chr2	175229633	175230137	-	505	1	7	7	8	4	4	10	5	8	7	4	3
macs2_2.9e9_minus_peak_64012	chr2	175238828	175239054	-	227	4	7	2	2	0	3	1	1	0	5	4	4
macs2_2.9e9_minus_peak_64013	chr2	175240458	175240709	-	252	17	13	7	8	6	4	8	1	12	6	9	7
macs2_2.9e9_minus_peak_64014	chr2	175243482	175243755	-	274	29	20	18	14	7	8	5	7	10	8	5	15
macs2_2.9e9_minus_peak_64015	chr2	175246286	175246503	-	218	29	33	21	27	18	28	16	21	35	22	52	25
macs2_2.9e9_minus_peak_64016	chr2	175252230	175252502	-	273	16	13	11	10	8	8	7	9	18	17	10	9
macs2_2.9e9_minus_peak_64017	chr2	175258846	175259130	-	285	5	0	1	1	4	1	0	3	8	0	7	3
macs2_2.9e9_minus_peak_64018	chr2	175260125	175260422	-	298	30	23	23	27	9	11	7	10	20	16	13	15
macs2_2.9e9_minus_peak_64019	chr2	175272956	175273156	-	201	0	0	0	1	1	0	3	0	1	0	4	1
macs2_2.9e9_minus_peak_64020	chr2	175279405	175279616	-	212	2	1	1	1	0	1	0	0	0	3	1	0
macs2_2.9e9_minus_peak_64021	chr2	175288445	175288775	-	331	6	0	1	3	0	3	1	3	2	1	2	0
macs2_2.9e9_minus_peak_64022	chr2	175296887	175297695	-	809	84	61	34	58	20	29	24	33	37	36	29	28
macs2_2.9e9_minus_peak_64023	chr2	175298604	175299117	-	514	23	22	12	13	8	9	6	10	17	16	18	21
macs2_2.9e9_minus_peak_64024	chr2	175299258	175299790	-	533	165	207	109	130	99	89	91	89	161	88	134	101
macs2_2.9e9_minus_peak_64025	chr2	175300113	175300349	-	237	16	26	20	20	6	10	6	5	14	12	12	13
macs2_2.9e9_minus_peak_64026	chr2	175309172	175309371	-	200	0	2	0	3	1	1	2	0	3	0	0	0
macs2_2.9e9_minus_peak_64027	chr2	175310508	175310753	-	246	1	5	6	0	2	2	3	1	2	4	4	1
macs2_2.9e9_minus_peak_64028	chr2	175320944	175321183	-	240	11	4	8	7	8	4	8	8	7	6	6	5
macs2_2.9e9_minus_peak_64029	chr2	175326447	175326749	-	303	7	7	4	1	4	0	0	2	5	1	2	1
macs2_2.9e9_minus_peak_64030	chr2	175327722	175328030	-	309	16	11	5	10	4	6	7	5	14	2	7	1
macs2_2.9e9_minus_peak_64031	chr2	175329828	175330201	-	374	6	9	6	8	5	4	3	3	6	4	5	12
macs2_2.9e9_minus_peak_64032	chr2	175332252	175332555	-	304	2	5	6	5	5	2	4	5	5	1	0	0
macs2_2.9e9_minus_peak_64033	chr2	175337834	175338072	-	239	9	3	1	3	3	8	4	1	6	2	4	6
macs2_2.9e9_minus_peak_64034	chr2	175340716	175341032	-	317	35	27	18	9	13	10	12	10	16	10	13	5
macs2_2.9e9_minus_peak_64035	chr2	175341418	175341624	-	207	9	6	1	6	4	4	1	1	2	2	3	0
macs2_2.9e9_minus_peak_64036	chr2	175346045	175346308	-	264	10	5	8	1	0	0	2	3	5	2	0	3
macs2_2.9e9_minus_peak_64037	chr2	175348019	175348579	-	561	12	11	16	10	5	9	3	7	5	3	7	6
macs2_2.9e9_minus_peak_64038	chr2	175424177	175424657	-	481	68	55	68	59	25	33	22	34	13	4	17	12
macs2_2.9e9_minus_peak_64039	chr2	175426828	175427076	-	249	19	9	20	6	4	1	1	5	3	1	1	1
macs2_2.9e9_minus_peak_64040	chr2	175435764	175436216	-	453	4	1	8	7	0	3	1	2	1	1	1	0
macs2_2.9e9_minus_peak_64041	chr2	175450059	175450272	-	214	8	5	11	9	5	5	6	4	1	1	1	2
macs2_2.9e9_minus_peak_64042	chr2	175457685	175457929	-	245	1	5	2	3	1	2	1	4	0	1	0	0
macs2_2.9e9_minus_peak_64043	chr2	175462934	175463232	-	299	2	1	3	0	2	1	1	0	2	2	0	0
macs2_2.9e9_minus_peak_64044	chr2	175465213	175465454	-	242	1	6	3	3	1	0	1	2	1	1	0	0
macs2_2.9e9_minus_peak_64045	chr2	175468539	175468803	-	265	3	4	2	3	0	5	2	4	1	0	5	3
macs2_2.9e9_minus_peak_64046	chr2	175473104	175473336	-	233	3	2	3	5	7	9	2	1	2	1	1	0
macs2_2.9e9_minus_peak_64047	chr2	175481617	175482000	-	384	17	22	16	17	5	3	1	4	10	5	6	5
macs2_2.9e9_minus_peak_64048	chr2	175491286	175491580	-	295	10	2	4	6	1	1	1	5	3	3	0	3
macs2_2.9e9_minus_peak_64049	chr2	175492018	175492438	-	421	6	4	2	5	2	2	6	8	11	3	7	5
macs2_2.9e9_minus_peak_64050	chr2	175500165	175500554	-	390	14	12	7	9	10	7	1	2	5	6	4	5
macs2_2.9e9_minus_peak_64051	chr2	175501845	175502230	-	386	9	17	12	13	4	9	6	12	16	12	10	16
macs2_2.9e9_minus_peak_64052	chr2	175503600	175503843	-	244	23	25	14	23	12	12	7	9	15	16	5	21
macs2_2.9e9_minus_peak_64053	chr2	175511297	175511501	-	205	5	1	1	4	0	1	0	1	3	1	1	0
macs2_2.9e9_minus_peak_64054	chr2	175511868	175512201	-	334	2	9	3	6	3	7	2	0	8	1	3	7
macs2_2.9e9_minus_peak_64055	chr2	175519111	175519572	-	462	23	17	9	16	6	9	4	12	26	15	10	9
macs2_2.9e9_minus_peak_64056	chr2	175529420	175529672	-	253	0	3	1	7	1	0	0	2	2	5	1	1
macs2_2.9e9_minus_peak_64057	chr2	175534529	175534738	-	210	0	1	1	0	1	1	2	0	1	4	2	3
macs2_2.9e9_minus_peak_64058	chr2	175539305	175539541	-	237	3	4	5	3	2	2	2	1	5	3	5	4
macs2_2.9e9_minus_peak_64059	chr2	175540527	175541328	-	802	59	39	42	62	37	38	19	34	108	82	82	85
macs2_2.9e9_minus_peak_64060	chr2	175547349	175547647	-	299	6	3	3	2	2	2	1	2	6	3	1	5
macs2_2.9e9_minus_peak_64061	chr2	175663978	175664805	-	828	136	157	123	154	70	102	78	88	100	67	86	98
macs2_2.9e9_minus_peak_64062	chr2	175672897	175673100	-	204	2	1	2	3	0	0	0	0	3	1	1	0
macs2_2.9e9_minus_peak_64063	chr2	175679592	175679799	-	208	5	2	7	2	2	1	1	0	1	0	0	1
macs2_2.9e9_minus_peak_64064	chr2	175680197	175680684	-	488	7	7	7	12	1	5	4	3	10	5	1	7
macs2_2.9e9_minus_peak_64065	chr2	175682078	175682309	-	232	5	4	5	5	2	0	6	2	5	1	4	5
macs2_2.9e9_minus_peak_64066	chr2	175686608	175686868	-	261	2	3	5	3	2	1	4	3	1	0	6	8
macs2_2.9e9_minus_peak_64067	chr2	175691545	175691801	-	257	6	2	16	11	3	3	7	8	5	1	7	1
macs2_2.9e9_minus_peak_64068	chr2	175698266	175698885	-	620	42	12	19	12	10	8	14	14	23	12	28	20
macs2_2.9e9_minus_peak_64069	chr2	175700265	175700505	-	241	8	5	4	5	1	3	1	1	7	1	2	5
macs2_2.9e9_minus_peak_64070	chr2	175704218	175704511	-	294	16	15	11	16	11	8	7	10	15	11	10	11
macs2_2.9e9_minus_peak_64071	chr2	175704808	175705110	-	303	8	6	7	8	5	7	5	2	7	10	3	4
macs2_2.9e9_minus_peak_64072	chr2	175711962	175712309	-	348	25	23	17	20	3	5	11	5	10	8	4	11
macs2_2.9e9_minus_peak_64073	chr2	175722373	175722601	-	229	3	1	2	2	5	0	0	0	3	3	2	0
macs2_2.9e9_minus_peak_64074	chr2	175724698	175724897	-	200	1	1	5	1	0	1	0	4	2	2	6	3
macs2_2.9e9_minus_peak_64075	chr2	175726969	175727224	-	256	1	3	1	2	1	3	5	0	3	2	6	2
macs2_2.9e9_minus_peak_64076	chr2	175728791	175729042	-	252	10	4	10	8	1	5	1	1	8	7	8	9
macs2_2.9e9_minus_peak_64077	chr2	175731663	175731900	-	238	4	9	3	3	3	2	6	6	6	1	2	6
macs2_2.9e9_minus_peak_64078	chr2	175737635	175738117	-	483	26	20	25	16	6	15	7	7	20	24	11	13
macs2_2.9e9_minus_peak_64079	chr2	175739510	175739764	-	255	3	1	3	1	3	5	4	1	7	8	2	5
macs2_2.9e9_minus_peak_64080	chr2	175742394	175742609	-	216	4	7	6	3	2	4	1	2	5	1	12	3
macs2_2.9e9_minus_peak_64081	chr2	175744238	175744475	-	238	2	3	5	1	1	3	0	1	5	3	1	3
macs2_2.9e9_minus_peak_64082	chr2	175750165	175750368	-	204	4	0	0	0	2	0	0	0	0	1	0	0
macs2_2.9e9_minus_peak_64083	chr2	175752854	175753130	-	277	1	1	8	9	0	2	0	2	6	1	3	2
macs2_2.9e9_minus_peak_64084	chr2	175770748	175770973	-	226	0	0	3	0	0	1	0	2	7	10	12	7
macs2_2.9e9_minus_peak_64085	chr2	175772234	175772513	-	280	10	8	6	8	1	4	3	8	20	8	8	9
macs2_2.9e9_minus_peak_64086	chr2	175775003	175775396	-	394	6	7	5	10	4	3	1	6	13	6	7	10
macs2_2.9e9_minus_peak_64087	chr2	175784404	175784657	-	254	7	4	12	9	6	2	6	3	22	19	8	16
macs2_2.9e9_minus_peak_64088	chr2	175787288	175787586	-	299	7	8	2	8	3	9	2	5	14	11	11	7
macs2_2.9e9_minus_peak_64089	chr2	175787778	175787982	-	205	5	9	4	4	1	5	1	4	6	8	12	7
macs2_2.9e9_minus_peak_64090	chr2	175790840	175791215	-	376	5	11	10	5	4	10	8	3	14	12	8	11
macs2_2.9e9_minus_peak_64091	chr2	175792193	175792406	-	214	5	4	1	1	1	1	2	3	6	3	5	4
macs2_2.9e9_minus_peak_64092	chr2	175804160	175804586	-	427	16	13	5	7	4	8	7	8	11	12	3	11
macs2_2.9e9_minus_peak_64093	chr2	175806429	175806720	-	292	9	13	9	4	1	7	2	1	10	1	7	5
macs2_2.9e9_minus_peak_64094	chr2	175808172	175808380	-	209	5	5	8	4	5	3	3	4	12	6	12	3
macs2_2.9e9_minus_peak_64095	chr2	175810352	175810553	-	202	10	4	2	2	3	4	2	2	10	1	3	4
macs2_2.9e9_minus_peak_64096	chr2	175812109	175812373	-	265	20	19	18	27	7	5	9	7	28	22	18	11
macs2_2.9e9_minus_peak_64097	chr2	175814862	175815210	-	349	6	11	12	8	4	5	8	4	8	1	3	8
macs2_2.9e9_minus_peak_64098	chr2	175829963	175830289	-	327	3	1	1	0	0	1	2	0	4	4	0	1
macs2_2.9e9_minus_peak_64099	chr2	175834296	175834535	-	240	7	1	0	3	0	1	2	0	6	3	3	6
macs2_2.9e9_minus_peak_64100	chr2	175848735	175849365	-	631	50	41	120	79	50	59	60	61	65	52	93	69
macs2_2.9e9_minus_peak_64101	chr2	175857426	175857855	-	430	16	5	4	7	4	7	9	9	7	12	11	9
macs2_2.9e9_minus_peak_64102	chr2	175859837	175860036	-	200	2	1	2	0	1	0	3	1	2	1	1	0
macs2_2.9e9_minus_peak_64103	chr2	175861645	175861847	-	203	1	7	4	3	1	2	0	1	2	0	2	1
macs2_2.9e9_minus_peak_64104	chr2	175863467	175863724	-	258	3	2	2	3	1	4	2	0	3	4	2	1
macs2_2.9e9_minus_peak_64105	chr2	175925239	175925530	-	292	5	5	0	3	0	0	0	1	0	1	0	0
macs2_2.9e9_minus_peak_64106	chr2	175936852	175937413	-	562	212	160	188	161	86	130	125	112	141	128	96	119
macs2_2.9e9_minus_peak_64107	chr2	175938176	175938394	-	219	8	9	6	9	8	4	3	1	10	5	1	3
macs2_2.9e9_minus_peak_64108	chr2	175938870	175939203	-	334	33	38	31	32	16	18	23	21	23	24	12	13
macs2_2.9e9_minus_peak_64109	chr2	175941436	175941641	-	206	19	32	21	24	9	15	10	10	13	7	6	10
macs2_2.9e9_minus_peak_64110	chr2	175945746	175945975	-	230	12	1	5	11	3	8	4	3	14	6	6	8
macs2_2.9e9_minus_peak_64111	chr2	175947246	175947452	-	207	1	4	0	2	1	0	0	3	3	3	1	1
macs2_2.9e9_minus_peak_64112	chr2	175952985	175953251	-	267	6	7	2	4	5	1	5	7	2	1	9	0
macs2_2.9e9_minus_peak_64113	chr2	175955128	175955732	-	605	16	7	4	14	5	3	4	2	7	9	6	11
macs2_2.9e9_minus_peak_64114	chr2	175957731	175957957	-	227	6	7	6	17	4	10	7	4	9	3	6	6
macs2_2.9e9_minus_peak_64115	chr2	175962002	175962222	-	221	5	7	2	13	3	4	6	1	2	1	2	2
macs2_2.9e9_minus_peak_64116	chr2	175963705	175964046	-	342	30	16	38	36	12	14	17	14	18	21	18	12
macs2_2.9e9_minus_peak_64117	chr2	175967931	175968132	-	202	7	9	6	2	1	4	4	3	4	3	4	0
macs2_2.9e9_minus_peak_64118	chr2	175968642	175969132	-	491	27	23	38	20	13	23	26	23	39	16	20	17
macs2_2.9e9_minus_peak_64119	chr2	175976487	175977118	-	632	52	69	46	72	33	28	57	55	52	20	33	22
macs2_2.9e9_minus_peak_64120	chr2	175977882	175978301	-	420	68	58	64	60	33	33	48	46	59	33	41	35
macs2_2.9e9_minus_peak_64121	chr2	175981310	175981591	-	282	18	13	13	12	8	11	2	3	6	5	9	8
macs2_2.9e9_minus_peak_64122	chr2	175988660	175989365	-	706	27	10	12	15	8	5	10	15	22	21	8	15
macs2_2.9e9_minus_peak_64123	chr2	175990900	175991107	-	208	7	1	3	4	0	1	1	6	5	2	3	4
macs2_2.9e9_minus_peak_64124	chr2	175992210	175992418	-	209	2	3	2	10	5	3	2	4	3	1	4	2
macs2_2.9e9_minus_peak_64125	chr2	175997054	175997268	-	215	11	3	9	5	16	5	13	13	11	4	6	3
macs2_2.9e9_minus_peak_64126	chr2	176000635	176001151	-	517	48	43	37	40	25	19	26	25	19	16	16	28
macs2_2.9e9_minus_peak_64127	chr2	176006117	176006327	-	211	4	5	10	3	3	7	3	3	4	1	6	2
macs2_2.9e9_minus_peak_64128	chr2	176007206	176007411	-	206	1	2	2	5	2	4	3	0	3	5	1	4
macs2_2.9e9_minus_peak_64129	chr2	176008322	176008532	-	211	6	5	4	3	2	4	2	2	1	3	2	2
macs2_2.9e9_minus_peak_64130	chr2	176021603	176022027	-	425	9	9	22	8	10	16	7	17	19	8	9	9
macs2_2.9e9_minus_peak_64131	chr2	176022857	176023119	-	263	22	33	24	36	17	27	22	21	30	16	31	34
macs2_2.9e9_minus_peak_64132	chr2	176025051	176025267	-	217	5	10	9	5	4	4	9	8	9	10	1	5
macs2_2.9e9_minus_peak_64133	chr2	176031842	176032046	-	205	4	2	0	3	1	1	6	0	2	3	1	1
macs2_2.9e9_minus_peak_64134	chr2	176040866	176041356	-	491	83	63	46	37	12	25	15	21	55	58	26	65
macs2_2.9e9_minus_peak_64135	chr2	176042469	176043109	-	641	7119	6951	6073	6975	3167	4640	3556	4358	5553	5314	5017	5696
macs2_2.9e9_minus_peak_64136	chr2	176043617	176043952	-	336	917	732	733	700	256	498	339	419	492	508	232	559
macs2_2.9e9_minus_peak_64137	chr2	176044659	176044860	-	202	26	14	33	23	12	22	18	9	14	9	1	18
macs2_2.9e9_minus_peak_64138	chr2	176443072	176443272	-	201	2	3	0	0	0	0	0	0	1	1	1	0
macs2_2.9e9_minus_peak_64139	chr2	176457940	176458140	-	201	1	2	0	0	0	0	1	1	1	1	0	0
macs2_2.9e9_minus_peak_64140	chr2	176462567	176462766	-	200	2	2	0	1	3	0	0	0	1	0	0	0
macs2_2.9e9_minus_peak_64141	chr2	176779526	176779850	-	325	2	1	2	2	0	0	0	1	0	3	0	1
macs2_2.9e9_minus_peak_64142	chr2	176784691	176784894	-	204	7	3	2	2	3	3	4	2	3	2	1	1
macs2_2.9e9_minus_peak_64143	chr2	176788528	176788970	-	443	95	93	85	100	38	80	39	70	63	37	31	45
macs2_2.9e9_minus_peak_64144	chr2	176790298	176790681	-	384	54	65	64	78	31	36	43	41	15	23	37	42
macs2_2.9e9_minus_peak_64145	chr2	176792390	176792816	-	427	150	150	139	117	98	81	65	80	145	115	122	142
macs2_2.9e9_minus_peak_64146	chr2	176793272	176794300	-	1029	191	199	202	249	149	163	152	167	141	133	149	176
macs2_2.9e9_minus_peak_64147	chr2	176800714	176800996	-	283	2	0	2	1	1	0	0	2	2	1	0	2
macs2_2.9e9_minus_peak_64148	chr2	176808595	176809293	-	699	81	58	43	33	14	43	34	31	42	48	14	48
macs2_2.9e9_minus_peak_64149	chr2	176816525	176816861	-	337	20	12	21	12	7	8	14	13	18	12	9	4
macs2_2.9e9_minus_peak_64150	chr2	176817794	176818475	-	682	52	55	30	53	16	24	19	27	33	24	17	26
macs2_2.9e9_minus_peak_64151	chr2	176828541	176828969	-	429	10	4	7	7	2	2	4	6	5	3	0	3
macs2_2.9e9_minus_peak_64152	chr2	176834143	176834626	-	484	102	104	44	79	56	54	22	47	72	46	52	60
macs2_2.9e9_minus_peak_64153	chr2	176835017	176835251	-	235	8	5	4	6	3	3	1	1	4	8	6	1
macs2_2.9e9_minus_peak_64154	chr2	176839628	176840304	-	677	65	62	36	47	15	25	26	38	40	23	21	26
macs2_2.9e9_minus_peak_64155	chr2	176844388	176844591	-	204	7	15	16	17	11	12	6	14	8	9	23	8
macs2_2.9e9_minus_peak_64156	chr2	176848811	176849014	-	204	1	2	5	3	1	0	0	1	1	2	2	2
macs2_2.9e9_minus_peak_64157	chr2	176856792	176857030	-	239	6	11	11	7	4	3	4	6	3	5	6	7
macs2_2.9e9_minus_peak_64158	chr2	176859199	176859417	-	219	17	11	11	10	9	8	9	5	12	11	6	5
macs2_2.9e9_minus_peak_64159	chr2	176859543	176859835	-	293	22	20	19	13	10	15	15	11	32	13	9	18
macs2_2.9e9_minus_peak_64160	chr2	176860443	176860786	-	344	12	18	14	11	7	9	7	10	14	6	10	10
macs2_2.9e9_minus_peak_64161	chr2	176862421	176862807	-	387	28	20	17	13	12	7	8	18	25	8	11	11
macs2_2.9e9_minus_peak_64162	chr2	176865644	176865867	-	224	7	2	6	3	2	4	9	4	11	1	9	5
macs2_2.9e9_minus_peak_64163	chr2	176866720	176866967	-	248	8	7	13	19	4	3	5	4	13	6	8	9
macs2_2.9e9_minus_peak_64164	chr2	176955125	176955444	-	320	1	2	6	10	2	7	5	3	10	4	8	10
macs2_2.9e9_minus_peak_64165	chr2	176960634	176960836	-	203	3	4	3	2	1	0	2	1	0	0	1	1
macs2_2.9e9_minus_peak_64166	chr2	176967790	176968386	-	597	9	7	11	8	7	6	3	5	14	12	8	4
macs2_2.9e9_minus_peak_64167	chr2	176992453	176992765	-	313	13	13	8	14	6	6	3	4	4	8	4	8
macs2_2.9e9_minus_peak_64168	chr2	176999429	176999674	-	246	13	16	26	25	9	28	8	16	18	9	7	11
macs2_2.9e9_minus_peak_64169	chr2	176999881	177000137	-	257	7	4	19	11	7	10	6	4	5	8	6	0
macs2_2.9e9_minus_peak_64170	chr2	177009012	177009211	-	200	1	0	0	3	0	0	0	1	1	2	0	0
macs2_2.9e9_minus_peak_64171	chr2	177037690	177038135	-	446	21	23	4	25	11	16	6	21	13	22	29	27
macs2_2.9e9_minus_peak_64172	chr2	177038330	177038571	-	242	6	1	3	5	1	2	1	2	11	6	4	2
macs2_2.9e9_minus_peak_64173	chr2	177039677	177039916	-	240	0	2	1	0	1	2	2	6	2	2	3	4
macs2_2.9e9_minus_peak_64174	chr2	177045412	177045876	-	465	5	7	4	7	11	3	5	1	12	7	7	6
macs2_2.9e9_minus_peak_64175	chr2	177065452	177065963	-	512	288	242	308	228	121	218	134	155	338	236	252	201
macs2_2.9e9_minus_peak_64176	chr2	177490837	177491038	-	202	7	4	1	1	2	2	12	5	7	3	11	2
macs2_2.9e9_minus_peak_64177	chr2	177494196	177494837	-	642	10	9	4	6	2	5	0	6	6	5	10	8
macs2_2.9e9_minus_peak_64178	chr2	177897295	177897667	-	373	6	10	0	2	0	1	3	3	3	9	4	7
macs2_2.9e9_minus_peak_64179	chr2	178043899	178044131	-	233	2	1	3	1	0	5	0	1	6	5	5	1
macs2_2.9e9_minus_peak_64180	chr2	178063793	178064199	-	407	4	4	4	2	2	0	2	0	4	3	4	5
macs2_2.9e9_minus_peak_64181	chr2	178064477	178064730	-	254	3	4	3	4	2	3	0	0	2	0	12	1
macs2_2.9e9_minus_peak_64182	chr2	178067911	178068147	-	237	1	3	2	2	5	2	0	1	0	1	3	2
macs2_2.9e9_minus_peak_64183	chr2	178072264	178072463	-	200	1	1	6	0	1	1	1	0	5	3	2	3
macs2_2.9e9_minus_peak_64184	chr2	178074212	178074418	-	207	3	9	0	3	1	3	1	2	4	4	6	2
macs2_2.9e9_minus_peak_64185	chr2	178075173	178075533	-	361	2	6	4	6	1	2	0	5	2	3	9	10
macs2_2.9e9_minus_peak_64186	chr2	178083963	178084181	-	219	1	0	1	2	1	2	0	0	2	2	3	2
macs2_2.9e9_minus_peak_64187	chr2	178091956	178092286	-	331	10	9	3	7	6	2	4	1	5	3	2	11
macs2_2.9e9_minus_peak_64188	chr2	178094914	178095442	-	529	125	125	76	111	47	98	60	67	131	132	81	106
macs2_2.9e9_minus_peak_64189	chr2	178095608	178095995	-	388	24	40	20	27	17	17	24	22	30	23	22	28
macs2_2.9e9_minus_peak_64190	chr2	178097707	178097910	-	204	8	7	1	6	2	3	3	2	11	2	6	7
macs2_2.9e9_minus_peak_64191	chr2	178098759	178099053	-	295	117	113	92	98	74	71	58	65	97	93	120	96
macs2_2.9e9_minus_peak_64192	chr2	178105944	178106272	-	329	14	13	6	7	4	5	7	4	5	3	10	4
macs2_2.9e9_minus_peak_64193	chr2	178107533	178107885	-	353	23	29	20	17	13	7	9	15	18	15	19	14
macs2_2.9e9_minus_peak_64194	chr2	178111123	178111579	-	457	6	20	13	15	4	9	8	9	9	11	16	12
macs2_2.9e9_minus_peak_64195	chr2	178113388	178113603	-	216	4	4	2	4	0	6	3	1	4	3	3	4
macs2_2.9e9_minus_peak_64196	chr2	178114252	178114459	-	208	2	3	4	3	2	2	0	4	4	3	2	2
macs2_2.9e9_minus_peak_64197	chr2	178120201	178120549	-	349	6	10	3	10	5	6	4	8	10	6	5	14
macs2_2.9e9_minus_peak_64198	chr2	178120641	178120896	-	256	4	3	4	2	2	2	3	2	5	3	4	4
macs2_2.9e9_minus_peak_64199	chr2	178126853	178127131	-	279	10	3	7	7	1	4	4	3	6	3	5	4
macs2_2.9e9_minus_peak_64200	chr2	178127962	178128224	-	263	9	14	5	3	6	0	4	6	5	3	3	4
macs2_2.9e9_minus_peak_64201	chr2	178129085	178129404	-	320	57	49	39	44	31	27	16	24	36	43	60	58
macs2_2.9e9_minus_peak_64202	chr2	178138515	178138866	-	352	5	4	0	0	1	1	0	0	1	1	0	1
macs2_2.9e9_minus_peak_64203	chr2	178148117	178148497	-	381	11	17	19	14	7	7	12	7	14	16	10	10
macs2_2.9e9_minus_peak_64204	chr2	178155145	178155484	-	340	9	8	2	6	3	3	8	12	6	10	5	6
macs2_2.9e9_minus_peak_64205	chr2	178155623	178155828	-	206	2	6	2	4	0	3	0	1	7	4	2	2
macs2_2.9e9_minus_peak_64206	chr2	178159412	178159734	-	323	11	13	5	7	5	7	5	6	6	14	5	10
macs2_2.9e9_minus_peak_64207	chr2	178162359	178162564	-	206	6	5	2	3	2	5	2	1	2	2	4	1
macs2_2.9e9_minus_peak_64208	chr2	178165226	178165678	-	453	45	61	21	42	7	23	10	18	21	31	21	17
macs2_2.9e9_minus_peak_64209	chr2	178166301	178166560	-	260	15	10	4	16	2	4	6	3	5	13	10	6
macs2_2.9e9_minus_peak_64210	chr2	178171908	178172107	-	200	7	7	1	1	1	3	3	1	5	0	1	4
macs2_2.9e9_minus_peak_64211	chr2	178177958	178178231	-	274	1	5	3	9	1	8	0	4	3	5	1	4
macs2_2.9e9_minus_peak_64212	chr2	178180877	178181083	-	207	6	4	3	11	0	4	2	1	6	0	2	0
macs2_2.9e9_minus_peak_64213	chr2	178182331	178182799	-	469	43	34	29	19	21	27	9	19	24	21	11	14
macs2_2.9e9_minus_peak_64214	chr2	178183537	178183846	-	310	6	11	8	7	5	9	4	5	5	3	5	8
macs2_2.9e9_minus_peak_64215	chr2	178188989	178189325	-	337	12	16	5	24	6	13	9	12	12	13	9	16
macs2_2.9e9_minus_peak_64216	chr2	178195976	178196284	-	309	5	5	3	5	0	5	2	3	8	1	4	1
macs2_2.9e9_minus_peak_64217	chr2	178196550	178196770	-	221	2	0	3	4	0	2	3	2	2	4	1	5
macs2_2.9e9_minus_peak_64218	chr2	178206747	178207122	-	376	6	4	4	6	3	3	1	0	11	4	10	3
macs2_2.9e9_minus_peak_64219	chr2	178211902	178212744	-	843	23	25	16	22	6	12	11	11	19	23	33	13
macs2_2.9e9_minus_peak_64220	chr2	178219203	178219413	-	211	3	9	1	4	3	5	0	2	6	5	5	1
macs2_2.9e9_minus_peak_64221	chr2	178219834	178220185	-	352	10	6	6	11	9	17	0	4	19	10	9	11
macs2_2.9e9_minus_peak_64222	chr2	178220420	178220783	-	364	40	37	32	32	14	28	11	23	59	46	44	46
macs2_2.9e9_minus_peak_64223	chr2	178225115	178225620	-	506	14	8	11	12	5	12	4	11	19	18	13	6
macs2_2.9e9_minus_peak_64224	chr2	178227040	178227251	-	212	14	2	3	4	1	5	1	1	8	3	2	4
macs2_2.9e9_minus_peak_64225	chr2	178232488	178232769	-	282	31	29	10	24	13	21	7	18	31	31	32	32
macs2_2.9e9_minus_peak_64226	chr2	178233210	178233427	-	218	17	9	12	12	5	11	4	11	18	15	6	8
macs2_2.9e9_minus_peak_64227	chr2	178235689	178236195	-	507	25	26	14	22	10	14	9	7	19	20	15	15
macs2_2.9e9_minus_peak_64228	chr2	178237549	178237778	-	230	6	11	4	5	6	3	3	7	10	11	8	4
macs2_2.9e9_minus_peak_64229	chr2	178242661	178243075	-	415	13	13	8	17	7	8	6	11	13	18	22	20
macs2_2.9e9_minus_peak_64230	chr2	178244147	178244377	-	231	10	11	7	4	6	5	5	4	9	5	11	5
macs2_2.9e9_minus_peak_64231	chr2	178247510	178248188	-	679	33	32	22	34	12	32	7	18	26	20	18	30
macs2_2.9e9_minus_peak_64232	chr2	178249017	178249274	-	258	9	8	4	6	7	8	0	4	7	2	5	4
macs2_2.9e9_minus_peak_64233	chr2	178254358	178254894	-	537	42	34	25	31	22	19	12	12	30	43	32	26
macs2_2.9e9_minus_peak_64234	chr2	178261526	178261926	-	401	4	5	15	11	14	17	9	6	14	7	4	11
macs2_2.9e9_minus_peak_64235	chr2	178374302	178374529	-	228	292	306	293	284	110	235	147	180	327	271	155	243
macs2_2.9e9_minus_peak_64236	chr2	178413620	178414043	-	424	23	25	13	21	12	23	9	10	25	38	20	25
macs2_2.9e9_minus_peak_64237	chr2	178414767	178415119	-	353	3	2	8	5	2	0	3	3	9	9	6	6
macs2_2.9e9_minus_peak_64238	chr2	178415262	178415521	-	260	2	0	2	4	2	5	3	2	9	9	8	2
macs2_2.9e9_minus_peak_64239	chr2	178475532	178475839	-	308	3	3	2	5	2	4	1	4	9	9	6	5
macs2_2.9e9_minus_peak_64240	chr2	178480573	178481143	-	571	51	40	11	22	23	25	9	11	36	36	35	32
macs2_2.9e9_minus_peak_64241	chr2	178481729	178482057	-	329	2	3	2	0	0	1	0	0	1	0	1	1
macs2_2.9e9_minus_peak_64242	chr2	178487841	178488155	-	315	4	3	1	1	1	2	0	0	0	1	4	3
macs2_2.9e9_minus_peak_64243	chr2	178488415	178488614	-	200	0	1	1	0	0	1	2	0	2	0	1	1
macs2_2.9e9_minus_peak_64244	chr2	178664953	178665152	-	200	3	1	1	0	0	0	0	0	1	1	1	0
macs2_2.9e9_minus_peak_64245	chr2	178817304	178817516	-	213	5	0	2	0	0	2	1	0	0	2	3	1
macs2_2.9e9_minus_peak_64246	chr2	178852432	178852631	-	200	2	0	0	1	0	6	1	1	0	0	0	0
macs2_2.9e9_minus_peak_64247	chr2	178857575	178857776	-	202	0	2	1	0	0	1	0	0	3	0	1	3
macs2_2.9e9_minus_peak_64248	chr2	178861430	178861629	-	200	0	0	0	0	0	0	0	0	3	4	2	0
macs2_2.9e9_minus_peak_64249	chr2	178866529	178866749	-	221	3	0	1	0	0	1	0	0	1	3	1	1
macs2_2.9e9_minus_peak_64250	chr2	178976023	178976223	-	201	1	0	0	0	0	0	0	0	0	0	0	0
macs2_2.9e9_minus_peak_64251	chr2	179296038	179296755	-	718	332	257	232	221	135	237	190	231	311	285	254	317
macs2_2.9e9_minus_peak_64252	chr2	179298311	179298510	-	200	4	4	6	5	9	3	11	2	11	2	5	5
macs2_2.9e9_minus_peak_64253	chr2	179299075	179299299	-	225	33	33	19	41	15	23	29	16	13	18	22	32
macs2_2.9e9_minus_peak_64254	chr2	179303353	179303659	-	307	17	16	12	13	11	11	7	23	8	7	13	7
macs2_2.9e9_minus_peak_64255	chr2	179304653	179304858	-	206	5	6	10	13	3	8	5	3	3	6	6	4
macs2_2.9e9_minus_peak_64256	chr2	179307826	179308084	-	259	13	7	9	8	7	8	5	6	5	7	15	15
macs2_2.9e9_minus_peak_64257	chr2	179308651	179309097	-	447	38	36	37	41	12	12	32	39	26	20	18	29
macs2_2.9e9_minus_peak_64258	chr2	179310069	179310269	-	201	5	2	3	4	3	2	2	1	6	5	5	9
macs2_2.9e9_minus_peak_64259	chr2	179328264	179328660	-	397	19	21	13	8	3	10	7	14	30	35	15	28
macs2_2.9e9_minus_peak_64260	chr2	179330192	179330601	-	410	110	124	46	82	41	41	49	60	74	42	27	55
macs2_2.9e9_minus_peak_64261	chr2	179340996	179341212	-	217	9	8	4	3	2	1	3	4	2	2	3	1
macs2_2.9e9_minus_peak_64262	chr2	179341529	179341884	-	356	9	9	10	8	1	4	3	3	4	8	3	4
macs2_2.9e9_minus_peak_64263	chr2	179342717	179343282	-	566	73	58	79	53	27	41	18	29	44	31	35	29
macs2_2.9e9_minus_peak_64264	chr2	179563959	179564242	-	284	0	1	1	2	0	1	2	0	2	0	2	2
macs2_2.9e9_minus_peak_64265	chr2	179906130	179906420	-	291	0	2	2	4	0	0	0	1	2	4	3	1
macs2_2.9e9_minus_peak_64266	chr2	179967038	179967583	-	546	126	135	77	102	40	62	52	72	72	68	55	54
macs2_2.9e9_minus_peak_64267	chr2	179969806	179970150	-	345	60	80	38	51	33	30	21	22	40	23	41	44
macs2_2.9e9_minus_peak_64268	chr2	179973274	179974583	-	1310	126	118	99	111	52	62	60	70	65	60	53	57
macs2_2.9e9_minus_peak_64269	chr2	179986428	179986652	-	225	82	81	76	92	43	42	39	51	62	47	69	49
macs2_2.9e9_minus_peak_64270	chr2	179988292	179988531	-	240	38	41	21	35	15	14	13	21	22	26	17	18
macs2_2.9e9_minus_peak_64271	chr2	179989306	179989756	-	451	10	23	16	17	9	9	6	12	5	14	12	11
macs2_2.9e9_minus_peak_64272	chr2	179990376	179990588	-	213	22	7	17	14	10	11	13	3	17	7	12	15
macs2_2.9e9_minus_peak_64273	chr2	179990789	179991102	-	314	56	35	28	41	20	17	16	26	40	15	17	29
macs2_2.9e9_minus_peak_64274	chr2	180000021	180000223	-	203	3	1	0	4	0	2	4	1	2	0	1	1
macs2_2.9e9_minus_peak_64275	chr2	180003727	180003932	-	206	2	2	2	4	1	2	1	1	0	2	3	2
macs2_2.9e9_minus_peak_64276	chr2	180005622	180005931	-	310	13	10	6	12	5	9	6	3	10	5	4	8
macs2_2.9e9_minus_peak_64277	chr2	180006630	180006837	-	208	1	1	8	3	2	1	1	6	0	0	0	0
macs2_2.9e9_minus_peak_64278	chr2	180015824	180016050	-	227	1	3	3	2	0	0	2	0	1	0	2	2
macs2_2.9e9_minus_peak_64279	chr2	180025561	180026013	-	453	9	16	14	15	4	11	6	5	3	5	7	3
macs2_2.9e9_minus_peak_64280	chr2	180032937	180033236	-	300	5	3	3	8	1	2	6	0	2	6	2	7
macs2_2.9e9_minus_peak_64281	chr2	180069760	180070177	-	418	8	10	16	11	6	4	8	10	18	10	8	9
macs2_2.9e9_minus_peak_64282	chr2	180085237	180085531	-	295	3	1	1	0	3	0	0	0	2	1	0	3
macs2_2.9e9_minus_peak_64283	chr2	180086246	180086450	-	205	2	1	2	6	1	1	0	0	4	2	0	3
macs2_2.9e9_minus_peak_64284	chr2	180094750	180095116	-	367	15	16	12	10	7	13	10	10	13	10	7	6
macs2_2.9e9_minus_peak_64285	chr2	180098091	180098290	-	200	3	3	0	2	5	1	2	0	4	1	1	5
macs2_2.9e9_minus_peak_64286	chr2	180101366	180101909	-	544	13	11	12	9	2	4	6	5	10	7	2	11
macs2_2.9e9_minus_peak_64287	chr2	180102202	180102408	-	207	2	2	1	4	1	1	1	3	3	1	0	2
macs2_2.9e9_minus_peak_64288	chr2	180103473	180103714	-	242	0	1	6	6	2	1	1	2	5	5	2	3
macs2_2.9e9_minus_peak_64289	chr2	180104024	180104251	-	228	2	0	4	2	1	3	3	2	7	1	4	2
macs2_2.9e9_minus_peak_64290	chr2	180111627	180112636	-	1010	27	8	17	10	13	9	5	9	16	8	18	3
macs2_2.9e9_minus_peak_64291	chr2	180117489	180117710	-	222	1	1	2	1	1	1	0	2	1	4	1	2
macs2_2.9e9_minus_peak_64292	chr2	180121748	180122009	-	262	10	5	15	7	5	5	3	3	6	6	1	4
macs2_2.9e9_minus_peak_64293	chr2	180125861	180126133	-	273	2	0	3	1	0	1	1	1	1	4	1	0
macs2_2.9e9_minus_peak_64294	chr2	180241094	180241295	-	202	6	3	0	1	0	1	0	0	0	1	0	2
macs2_2.9e9_minus_peak_64295	chr2	180286727	180286994	-	268	6	3	0	0	0	1	0	0	1	0	0	1
macs2_2.9e9_minus_peak_64296	chr2	180306569	180307124	-	556	60	57	25	39	11	23	12	25	21	19	25	16
macs2_2.9e9_minus_peak_64297	chr2	180311276	180311475	-	200	12	1	3	6	2	0	0	3	2	0	0	2
macs2_2.9e9_minus_peak_64298	chr2	180321525	180321791	-	267	23	15	5	9	6	2	6	1	6	7	2	5
macs2_2.9e9_minus_peak_64299	chr2	180327977	180328236	-	260	3	8	0	2	2	1	1	2	1	0	3	2
macs2_2.9e9_minus_peak_64300	chr2	180329728	180329998	-	271	0	2	0	3	1	1	2	0	0	2	0	0
macs2_2.9e9_minus_peak_64301	chr2	180336111	180336311	-	201	0	2	0	4	2	0	0	1	0	2	0	1
macs2_2.9e9_minus_peak_64302	chr2	180346040	180346284	-	245	14	6	5	5	5	2	2	3	11	13	3	6
macs2_2.9e9_minus_peak_64303	chr2	180373710	180374025	-	316	1	0	1	0	0	2	0	1	1	2	1	0
macs2_2.9e9_minus_peak_64304	chr2	180380392	180380675	-	284	4	7	8	6	4	1	1	1	0	3	1	0
macs2_2.9e9_minus_peak_64305	chr2	180387992	180388255	-	264	6	3	4	3	3	0	0	3	4	1	2	1
macs2_2.9e9_minus_peak_64306	chr2	180389581	180389780	-	200	1	3	0	1	0	2	0	0	1	2	0	0
macs2_2.9e9_minus_peak_64307	chr2	180408312	180408522	-	211	8	9	3	5	2	0	0	2	0	7	5	1
macs2_2.9e9_minus_peak_64308	chr2	180424250	180424605	-	356	1	1	0	2	1	0	0	1	3	0	1	3
macs2_2.9e9_minus_peak_64309	chr2	180459404	180459707	-	304	6	11	8	9	4	0	3	2	1	0	1	2
macs2_2.9e9_minus_peak_64310	chr2	180472554	180472772	-	219	0	8	1	0	1	1	0	3	0	0	0	0
macs2_2.9e9_minus_peak_64311	chr2	180472906	180473214	-	309	5	3	0	3	0	2	0	1	0	0	0	0
macs2_2.9e9_minus_peak_64312	chr2	180481342	180481543	-	202	1	0	1	7	0	0	0	0	1	0	0	0
macs2_2.9e9_minus_peak_64313	chr2	180488742	180488951	-	210	6	5	0	0	3	0	0	0	0	0	0	0
macs2_2.9e9_minus_peak_64314	chr2	180502004	180502203	-	200	1	1	1	0	1	1	0	2	0	0	0	1
macs2_2.9e9_minus_peak_64315	chr2	180505842	180506043	-	202	0	8	0	2	0	3	1	0	3	0	0	0
macs2_2.9e9_minus_peak_64316	chr2	180507088	180507321	-	234	1	4	4	3	1	0	0	0	0	0	0	0
macs2_2.9e9_minus_peak_64317	chr2	180511903	180512154	-	252	20	14	5	12	7	4	2	6	1	2	3	0
macs2_2.9e9_minus_peak_64318	chr2	180527020	180527352	-	333	12	8	13	9	3	1	1	1	1	1	2	0
macs2_2.9e9_minus_peak_64319	chr2	180527478	180527766	-	289	5	4	1	1	0	2	2	1	1	0	1	0
macs2_2.9e9_minus_peak_64320	chr2	180530493	180530731	-	239	6	3	1	9	2	5	0	2	1	1	0	2
macs2_2.9e9_minus_peak_64321	chr2	180532910	180533113	-	204	2	5	1	6	1	0	1	1	1	0	2	0
macs2_2.9e9_minus_peak_64322	chr2	180533250	180533583	-	334	10	12	3	4	4	1	0	2	0	0	2	1
macs2_2.9e9_minus_peak_64323	chr2	180545677	180546035	-	359	9	4	5	13	1	3	5	2	0	3	4	1
macs2_2.9e9_minus_peak_64324	chr2	180547610	180547809	-	200	11	11	1	4	0	4	1	2	0	4	2	1
macs2_2.9e9_minus_peak_64325	chr2	180551575	180551866	-	292	7	3	4	7	1	4	0	3	2	1	4	3
macs2_2.9e9_minus_peak_64326	chr2	180559024	180559264	-	241	12	4	3	11	1	1	3	3	3	0	0	2
macs2_2.9e9_minus_peak_64327	chr2	180560922	180561345	-	424	17	22	7	10	8	6	10	17	2	1	3	2
macs2_2.9e9_minus_peak_64328	chr2	180565683	180565963	-	281	3	6	5	4	10	7	6	6	4	7	7	6
macs2_2.9e9_minus_peak_64329	chr2	180566318	180566589	-	272	6	6	3	2	1	5	2	0	4	4	1	2
macs2_2.9e9_minus_peak_64330	chr2	180569660	180570159	-	500	7	7	3	13	3	4	8	4	2	10	2	3
macs2_2.9e9_minus_peak_64331	chr2	180576000	180576199	-	200	1	3	3	1	1	7	0	2	1	0	0	0
macs2_2.9e9_minus_peak_64332	chr2	180576502	180577180	-	679	28	26	18	21	15	7	6	5	9	4	11	10
macs2_2.9e9_minus_peak_64333	chr2	180583583	180583856	-	274	9	6	5	6	1	5	3	4	1	4	4	7
macs2_2.9e9_minus_peak_64334	chr2	180585527	180586080	-	554	32	24	9	18	10	19	9	9	11	11	3	9
macs2_2.9e9_minus_peak_64335	chr2	180591804	180592046	-	243	3	5	4	2	2	5	2	1	1	1	1	1
macs2_2.9e9_minus_peak_64336	chr2	180592554	180592758	-	205	4	6	2	2	4	1	5	1	2	1	2	1
macs2_2.9e9_minus_peak_64337	chr2	180592917	180593134	-	218	11	10	7	11	5	3	2	8	7	4	8	3
macs2_2.9e9_minus_peak_64338	chr2	180602033	180602232	-	200	1	0	4	2	0	1	1	0	0	0	1	0
macs2_2.9e9_minus_peak_64339	chr2	180608914	180609442	-	529	29	25	17	18	6	13	9	18	12	8	17	9
macs2_2.9e9_minus_peak_64340	chr2	180616557	180616795	-	239	10	7	7	7	2	5	6	1	2	1	4	7
macs2_2.9e9_minus_peak_64341	chr2	180619463	180619769	-	307	6	8	5	4	0	6	2	0	4	2	2	1
macs2_2.9e9_minus_peak_64342	chr2	180621296	180621518	-	223	3	5	5	5	3	0	4	3	3	4	1	6
macs2_2.9e9_minus_peak_64343	chr2	180626243	180626667	-	425	13	9	7	12	7	12	9	6	7	4	7	2
macs2_2.9e9_minus_peak_64344	chr2	180628003	180628315	-	313	16	12	8	8	7	6	2	1	4	6	7	6
macs2_2.9e9_minus_peak_64345	chr2	180629155	180629437	-	283	8	12	7	7	4	5	6	6	9	3	5	5
macs2_2.9e9_minus_peak_64346	chr2	180633058	180633343	-	286	11	6	15	19	2	14	4	10	11	10	12	10
macs2_2.9e9_minus_peak_64347	chr2	180642422	180642636	-	215	2	2	0	3	1	0	0	2	0	1	0	4
macs2_2.9e9_minus_peak_64348	chr2	180643392	180643591	-	200	0	0	0	0	0	0	1	1	1	0	0	2
macs2_2.9e9_minus_peak_64349	chr2	180651338	180651579	-	242	4	0	0	4	0	1	0	0	1	1	4	2
macs2_2.9e9_minus_peak_64350	chr2	180655895	180656096	-	202	4	5	0	1	0	1	1	0	2	2	4	6
macs2_2.9e9_minus_peak_64351	chr2	180657013	180657242	-	230	6	4	3	3	1	0	3	0	1	1	3	1
macs2_2.9e9_minus_peak_64352	chr2	180663173	180663372	-	200	1	2	3	4	0	0	0	0	0	4	1	2
macs2_2.9e9_minus_peak_64353	chr2	180672122	180672321	-	200	2	3	2	2	0	0	1	2	0	1	2	0
macs2_2.9e9_minus_peak_64354	chr2	180681511	180681864	-	354	1	4	3	2	0	2	3	0	3	6	3	2
macs2_2.9e9_minus_peak_64355	chr2	180691275	180691490	-	216	3	9	2	1	1	2	1	0	3	2	4	3
macs2_2.9e9_minus_peak_64356	chr2	180694166	180694423	-	258	1	7	3	4	1	3	0	2	2	4	1	0
macs2_2.9e9_minus_peak_64357	chr2	180707716	180708070	-	355	9	1	12	5	8	4	2	8	8	7	11	5
macs2_2.9e9_minus_peak_64358	chr2	180715565	180715845	-	281	0	3	0	7	2	2	2	0	6	9	5	2
macs2_2.9e9_minus_peak_64359	chr2	180724005	180724204	-	200	0	1	2	0	0	0	2	0	0	2	1	1
macs2_2.9e9_minus_peak_64360	chr2	180725642	180725872	-	231	2	3	0	0	2	4	4	2	0	0	0	1
macs2_2.9e9_minus_peak_64361	chr2	180796553	180796778	-	226	0	3	0	3	0	0	0	0	2	0	0	1
macs2_2.9e9_minus_peak_64362	chr2	180808644	180809089	-	446	22	18	19	14	10	15	9	14	35	17	17	20
macs2_2.9e9_minus_peak_64363	chr2	180809488	180810439	-	952	179	148	137	141	76	81	73	82	99	94	120	99
macs2_2.9e9_minus_peak_64364	chr2	180815069	180815572	-	504	47	27	35	31	22	16	16	16	29	24	25	19
macs2_2.9e9_minus_peak_64365	chr2	180818088	180818384	-	297	12	8	4	10	2	2	6	2	1	6	3	4
macs2_2.9e9_minus_peak_64366	chr2	180821438	180821668	-	231	25	15	13	19	7	9	8	12	15	14	7	8
macs2_2.9e9_minus_peak_64367	chr2	180823146	180823444	-	299	10	7	12	8	6	5	6	6	5	3	0	7
macs2_2.9e9_minus_peak_64368	chr2	180827282	180827490	-	209	1	1	5	2	1	2	1	5	2	0	6	2
macs2_2.9e9_minus_peak_64369	chr2	180830474	180830699	-	226	16	17	17	15	7	10	14	7	20	17	16	15
macs2_2.9e9_minus_peak_64370	chr2	180833210	180833455	-	246	2	7	3	7	6	4	0	0	4	3	5	0
macs2_2.9e9_minus_peak_64371	chr2	180835063	180835565	-	503	24	20	25	15	8	11	11	9	14	14	14	17
macs2_2.9e9_minus_peak_64372	chr2	180846444	180846813	-	370	48	50	50	42	27	28	31	27	38	32	48	46
macs2_2.9e9_minus_peak_64373	chr2	180851243	180851509	-	267	33	37	27	29	19	18	16	28	31	24	33	31
macs2_2.9e9_minus_peak_64374	chr2	180852130	180852329	-	200	4	0	2	8	3	3	5	1	3	0	3	4
macs2_2.9e9_minus_peak_64375	chr2	180853525	180853790	-	266	25	23	20	13	13	9	14	7	10	11	7	10
macs2_2.9e9_minus_peak_64376	chr2	180857862	180858175	-	314	121	102	69	91	44	44	46	42	70	89	78	71
macs2_2.9e9_minus_peak_64377	chr2	180865945	180866177	-	233	2	4	1	2	1	1	0	1	4	3	4	1
macs2_2.9e9_minus_peak_64378	chr2	180869049	180869283	-	235	4	4	3	5	4	1	1	1	4	4	3	3
macs2_2.9e9_minus_peak_64379	chr2	180871608	180872047	-	440	75	65	46	56	22	18	27	26	37	55	49	38
macs2_2.9e9_minus_peak_64380	chr2	181707787	181707990	-	204	0	0	0	2	3	2	1	1	1	0	2	2
macs2_2.9e9_minus_peak_64381	chr2	181737279	181737734	-	456	165	191	203	153	73	158	112	109	224	139	151	125
macs2_2.9e9_minus_peak_64382	chr2	182399391	182399642	-	252	1	1	1	1	0	2	1	0	1	0	3	0
macs2_2.9e9_minus_peak_64383	chr2	182401733	182401936	-	204	1	1	2	3	0	3	0	0	4	0	1	0
macs2_2.9e9_minus_peak_64384	chr2	182420428	182420636	-	209	1	2	1	1	2	1	2	7	1	1	0	1
macs2_2.9e9_minus_peak_64385	chr2	182426423	182426692	-	270	1	1	0	1	0	1	2	1	2	0	0	1
macs2_2.9e9_minus_peak_64386	chr2	182437429	182437767	-	339	0	3	1	4	1	1	0	5	3	2	4	2
macs2_2.9e9_minus_peak_64387	chr2	182449424	182449624	-	201	1	2	1	0	0	1	0	1	0	2	0	3
macs2_2.9e9_minus_peak_64388	chr2	182454611	182454851	-	241	6	5	3	2	1	1	1	3	6	7	7	0
macs2_2.9e9_minus_peak_64389	chr2	182501297	182501496	-	200	1	1	1	2	0	0	1	2	1	0	1	2
macs2_2.9e9_minus_peak_64390	chr2	182507083	182507282	-	200	1	3	3	1	0	0	1	0	0	1	3	2
macs2_2.9e9_minus_peak_64391	chr2	182517413	182517617	-	205	2	1	5	0	1	2	1	2	1	0	6	2
macs2_2.9e9_minus_peak_64392	chr2	182753546	182753775	-	230	2	3	0	2	1	0	2	0	1	0	1	0
macs2_2.9e9_minus_peak_64393	chr2	182940766	182940969	-	204	2	4	1	0	1	1	1	2	3	2	1	1
macs2_2.9e9_minus_peak_64394	chr2	183032518	183032901	-	384	7	9	5	3	1	2	1	2	0	1	0	6
macs2_2.9e9_minus_peak_64395	chr2	183064498	183064847	-	350	9	9	2	1	2	0	3	5	1	0	4	3
macs2_2.9e9_minus_peak_64396	chr2	183065814	183066013	-	200	2	4	0	0	0	1	0	0	0	0	1	0
macs2_2.9e9_minus_peak_64397	chr2	183120750	183120950	-	201	0	0	1	0	0	0	0	0	0	0	1	0
macs2_2.9e9_minus_peak_64398	chr2	183181907	183182111	-	205	2	1	1	1	0	1	0	0	1	0	1	3
macs2_2.9e9_minus_peak_64399	chr2	183225194	183225462	-	269	8	8	3	1	0	0	1	0	1	4	3	1
macs2_2.9e9_minus_peak_64400	chr2	183232572	183232771	-	200	0	0	0	3	0	0	1	1	1	0	4	1
macs2_2.9e9_minus_peak_64401	chr2	183269242	183269474	-	233	2	0	0	0	0	0	0	0	4	4	2	1
macs2_2.9e9_minus_peak_64402	chr2	183283976	183284229	-	254	0	2	0	0	0	0	0	0	2	2	2	6
macs2_2.9e9_minus_peak_64403	chr2	183316559	183316829	-	271	160	192	142	128	120	171	102	145	285	196	258	189
macs2_2.9e9_minus_peak_64404	chr2	183698637	183698873	-	237	3	3	2	1	1	0	0	0	1	1	0	0
macs2_2.9e9_minus_peak_64405	chr2	183699181	183699492	-	312	4	5	2	1	1	3	1	2	0	0	2	2
macs2_2.9e9_minus_peak_64406	chr2	183730553	183730786	-	234	10	6	3	0	4	1	0	2	0	1	2	2
macs2_2.9e9_minus_peak_64407	chr2	183732581	183732831	-	251	3	0	1	1	0	1	1	0	1	4	3	1
macs2_2.9e9_minus_peak_64408	chr2	183755480	183755765	-	286	16	8	0	1	0	2	1	0	1	2	0	4
macs2_2.9e9_minus_peak_64409	chr2	183760157	183760360	-	204	2	1	2	1	0	0	0	5	2	2	7	0
macs2_2.9e9_minus_peak_64410	chr2	183764094	183764296	-	203	4	5	1	3	0	1	0	1	1	0	1	2
macs2_2.9e9_minus_peak_64411	chr2	183765412	183765743	-	332	8	6	1	3	0	2	2	1	2	4	0	2
macs2_2.9e9_minus_peak_64412	chr2	183766813	183767406	-	594	8	10	1	6	3	3	5	0	10	1	3	7
macs2_2.9e9_minus_peak_64413	chr2	183771486	183771860	-	375	16	12	3	7	3	12	0	4	5	4	2	3
macs2_2.9e9_minus_peak_64414	chr2	183773741	183774055	-	315	8	9	6	10	4	8	5	5	8	5	6	5
macs2_2.9e9_minus_peak_64415	chr2	183778462	183778665	-	204	4	2	1	2	1	3	0	0	2	2	2	1
macs2_2.9e9_minus_peak_64416	chr2	183784290	183784497	-	208	3	3	6	1	2	7	3	2	3	4	3	2
macs2_2.9e9_minus_peak_64417	chr2	183784735	183784985	-	251	8	5	11	11	2	4	1	3	12	6	6	4
macs2_2.9e9_minus_peak_64418	chr2	183787915	183788125	-	211	20	17	17	21	9	17	12	10	14	6	10	14
macs2_2.9e9_minus_peak_64419	chr2	183789324	183790337	-	1014	253	221	281	370	131	186	141	170	254	269	160	250
macs2_2.9e9_minus_peak_64420	chr2	183794809	183795500	-	692	27	37	35	26	26	25	18	14	32	23	18	18
macs2_2.9e9_minus_peak_64421	chr2	183797281	183797572	-	292	4	9	11	7	6	0	6	2	5	2	6	4
macs2_2.9e9_minus_peak_64422	chr2	183798010	183798247	-	238	7	23	9	13	4	10	1	8	5	11	12	5
macs2_2.9e9_minus_peak_64423	chr2	183798782	183799023	-	242	4	4	8	7	1	4	5	4	6	5	3	2
macs2_2.9e9_minus_peak_64424	chr2	183805010	183805294	-	285	12	15	10	12	3	8	7	4	6	8	6	10
macs2_2.9e9_minus_peak_64425	chr2	183805779	183806217	-	439	32	37	24	28	10	25	17	15	28	29	20	19
macs2_2.9e9_minus_peak_64426	chr2	183812223	183812540	-	318	5	3	6	8	2	1	4	4	2	9	0	7
macs2_2.9e9_minus_peak_64427	chr2	183815462	183815712	-	251	1	2	12	2	0	2	2	2	12	3	6	3
macs2_2.9e9_minus_peak_64428	chr2	183820369	183820640	-	272	2	4	4	9	4	3	1	4	8	4	5	6
macs2_2.9e9_minus_peak_64429	chr2	183822759	183823029	-	271	15	22	26	12	6	9	7	11	3	4	3	12
macs2_2.9e9_minus_peak_64430	chr2	183829958	183830572	-	615	12	6	8	9	1	2	3	3	4	3	0	0
macs2_2.9e9_minus_peak_64431	chr2	183838441	183838900	-	460	20	14	13	11	6	8	6	9	9	6	7	13
macs2_2.9e9_minus_peak_64432	chr2	183840159	183840387	-	229	1	1	2	2	1	0	1	4	4	0	3	2
macs2_2.9e9_minus_peak_64433	chr2	183846127	183846330	-	204	3	5	4	7	0	2	1	2	2	0	0	0
macs2_2.9e9_minus_peak_64434	chr2	183847828	183848032	-	205	2	1	9	8	3	3	5	3	4	4	8	5
macs2_2.9e9_minus_peak_64435	chr2	183848184	183848438	-	255	3	1	6	4	0	5	6	6	8	3	5	4
macs2_2.9e9_minus_peak_64436	chr2	183854819	183855488	-	670	36	30	38	40	24	17	23	26	29	13	24	22
macs2_2.9e9_minus_peak_64437	chr2	183860283	183860732	-	450	12	12	14	8	10	9	5	7	15	9	11	7
macs2_2.9e9_minus_peak_64438	chr2	183861758	183862409	-	652	16	17	12	14	6	7	13	12	15	12	8	14
macs2_2.9e9_minus_peak_64439	chr2	183866545	183866914	-	370	10	5	3	10	1	6	7	6	7	6	2	4
macs2_2.9e9_minus_peak_64440	chr2	183870172	183870595	-	424	6	9	4	12	1	3	1	5	8	3	1	6
macs2_2.9e9_minus_peak_64441	chr2	183876641	183877023	-	383	32	25	21	26	23	20	23	8	17	16	15	12
macs2_2.9e9_minus_peak_64442	chr2	183877221	183877628	-	408	1	1	5	3	4	7	7	7	19	3	12	7
macs2_2.9e9_minus_peak_64443	chr2	183894839	183895163	-	325	2	1	1	0	1	0	1	2	0	2	3	2
macs2_2.9e9_minus_peak_64444	chr2	183902549	183902837	-	289	3	6	6	5	5	3	1	3	7	4	8	6
macs2_2.9e9_minus_peak_64445	chr2	183926663	183926942	-	280	5	2	2	4	0	1	2	1	5	7	1	5
macs2_2.9e9_minus_peak_64446	chr2	183932145	183932371	-	227	0	0	2	2	0	0	0	0	5	3	1	0
macs2_2.9e9_minus_peak_64447	chr2	184471818	184472035	-	218	4	10	18	9	5	8	3	6	9	11	6	4
macs2_2.9e9_minus_peak_64448	chr2	184472139	184472617	-	479	3	5	4	6	2	3	2	2	4	1	4	3
macs2_2.9e9_minus_peak_64449	chr2	184611270	184611553	-	284	1	1	1	0	0	3	0	0	2	1	0	0
macs2_2.9e9_minus_peak_64450	chr2	185050198	185050402	-	205	16	17	16	7	4	8	3	8	14	13	15	6
macs2_2.9e9_minus_peak_64451	chr2	185460489	185460783	-	295	1	5	3	0	1	3	1	1	1	0	0	0
macs2_2.9e9_minus_peak_64452	chr2	186369476	186369691	-	216	0	0	2	0	0	0	1	0	1	0	1	0
macs2_2.9e9_minus_peak_64453	chr2	186410305	186410550	-	246	11	10	11	8	3	6	6	2	12	7	4	3
macs2_2.9e9_minus_peak_64454	chr2	186411314	186411524	-	211	0	0	0	0	0	0	0	0	0	0	0	0
macs2_2.9e9_minus_peak_64455	chr2	186432595	186432794	-	200	0	0	0	0	0	0	0	0	4	1	3	4
macs2_2.9e9_minus_peak_64456	chr2	186609977	186610205	-	229	1	3	1	3	1	0	0	1	1	5	1	2
macs2_2.9e9_minus_peak_64457	chr2	186637480	186637751	-	272	22	32	2	4	2	4	1	1	4	6	4	12
macs2_2.9e9_minus_peak_64458	chr2	186644793	186645071	-	279	10	13	0	6	1	1	2	5	6	4	4	2
macs2_2.9e9_minus_peak_64459	chr2	186645658	186645971	-	314	12	21	3	10	6	3	3	2	6	11	3	6
macs2_2.9e9_minus_peak_64460	chr2	186648374	186648574	-	201	10	0	2	4	1	3	1	4	1	4	5	0
macs2_2.9e9_minus_peak_64461	chr2	186652553	186652888	-	336	17	25	12	14	9	15	9	11	8	10	7	8
macs2_2.9e9_minus_peak_64462	chr2	186662314	186662537	-	224	1	3	1	1	1	0	2	1	1	1	2	0
macs2_2.9e9_minus_peak_64463	chr2	186670109	186670400	-	292	3	5	7	12	3	2	1	1	4	6	2	6
macs2_2.9e9_minus_peak_64464	chr2	186675150	186675569	-	420	54	39	33	37	21	19	15	33	32	23	33	23
macs2_2.9e9_minus_peak_64465	chr2	186680806	186681280	-	475	20	13	8	16	4	6	1	8	5	6	1	8
macs2_2.9e9_minus_peak_64466	chr2	186689486	186689979	-	494	26	20	15	25	8	10	8	9	11	16	4	11
macs2_2.9e9_minus_peak_64467	chr2	186692763	186692998	-	236	6	2	8	3	2	2	1	2	3	4	11	2
macs2_2.9e9_minus_peak_64468	chr2	186700051	186700258	-	208	2	2	3	4	0	0	0	1	5	6	0	3
macs2_2.9e9_minus_peak_64469	chr2	186702363	186702623	-	261	26	17	17	23	12	4	6	5	17	15	9	10
macs2_2.9e9_minus_peak_64470	chr2	186706352	186706602	-	251	30	25	20	21	9	14	5	9	17	18	12	11
macs2_2.9e9_minus_peak_64471	chr2	186710793	186711249	-	457	4	3	4	0	1	1	1	1	2	1	2	0
macs2_2.9e9_minus_peak_64472	chr2	186712901	186713275	-	375	13	22	10	11	3	13	1	2	8	7	1	14
macs2_2.9e9_minus_peak_64473	chr2	186721021	186721307	-	287	1	1	2	4	1	5	3	2	11	9	12	8
macs2_2.9e9_minus_peak_64474	chr2	186722488	186722689	-	202	4	3	1	4	4	0	1	0	3	3	5	2
macs2_2.9e9_minus_peak_64475	chr2	186722920	186723289	-	370	3	8	6	8	7	4	3	6	3	4	3	8
macs2_2.9e9_minus_peak_64476	chr2	186725583	186725829	-	247	6	3	2	6	2	1	1	2	2	3	2	2
macs2_2.9e9_minus_peak_64477	chr2	186744873	186745170	-	298	6	2	2	4	2	0	0	0	1	0	1	0
macs2_2.9e9_minus_peak_64478	chr2	186747269	186747527	-	259	8	3	0	4	2	2	0	1	2	0	0	1
macs2_2.9e9_minus_peak_64479	chr2	186750314	186750513	-	200	5	3	1	5	0	0	1	0	0	0	0	0
macs2_2.9e9_minus_peak_64480	chr2	186751448	186751704	-	257	0	5	1	3	2	0	1	0	0	0	0	0
macs2_2.9e9_minus_peak_64481	chr2	186761302	186761512	-	211	5	11	3	4	2	1	2	3	0	0	1	1
macs2_2.9e9_minus_peak_64482	chr2	186761942	186762172	-	231	5	8	2	2	2	2	3	1	2	0	0	0
macs2_2.9e9_minus_peak_64483	chr2	186765856	186766120	-	265	7	17	3	5	7	4	3	2	9	3	3	0
macs2_2.9e9_minus_peak_64484	chr2	186771528	186771758	-	231	5	2	0	1	0	7	0	0	1	2	0	0
macs2_2.9e9_minus_peak_64485	chr2	186771981	186772317	-	337	5	7	3	6	0	3	1	1	0	0	0	0
macs2_2.9e9_minus_peak_64486	chr2	186774648	186774888	-	241	5	5	1	3	0	2	0	0	1	0	0	0
macs2_2.9e9_minus_peak_64487	chr2	186779536	186779767	-	232	14	23	11	22	6	6	7	9	3	3	5	1
macs2_2.9e9_minus_peak_64488	chr2	186783328	186783566	-	239	20	35	17	17	10	7	16	8	4	4	1	0
macs2_2.9e9_minus_peak_64489	chr2	186785065	186785387	-	323	20	8	5	16	7	6	2	2	1	2	0	0
macs2_2.9e9_minus_peak_64490	chr2	186792436	186792678	-	243	10	4	7	5	0	5	1	2	0	0	1	2
macs2_2.9e9_minus_peak_64491	chr2	186794275	186794511	-	237	5	3	3	13	1	5	1	1	1	0	0	0
macs2_2.9e9_minus_peak_64492	chr2	186795826	186796130	-	305	3	5	1	7	3	0	3	2	0	0	2	0
macs2_2.9e9_minus_peak_64493	chr2	186803181	186803418	-	238	10	5	10	3	5	4	4	6	2	1	0	0
macs2_2.9e9_minus_peak_64494	chr2	186803885	186804084	-	200	3	3	5	4	2	0	0	0	0	1	3	0
macs2_2.9e9_minus_peak_64495	chr2	186805003	186805342	-	340	12	12	8	10	4	0	2	2	2	1	0	0
macs2_2.9e9_minus_peak_64496	chr2	186816574	186817014	-	441	13	20	23	22	7	9	4	6	5	5	6	5
macs2_2.9e9_minus_peak_64497	chr2	186817652	186817991	-	340	22	20	19	15	7	9	6	10	3	0	0	1
macs2_2.9e9_minus_peak_64498	chr2	186820991	186821496	-	506	11	14	15	24	9	2	9	5	0	2	0	2
macs2_2.9e9_minus_peak_64499	chr2	186823793	186824049	-	257	6	4	3	3	1	5	1	0	1	1	2	0
macs2_2.9e9_minus_peak_64500	chr2	186834020	186834220	-	201	2	4	2	1	1	1	0	5	0	0	1	1
macs2_2.9e9_minus_peak_64501	chr2	186834299	186834506	-	208	2	1	0	2	1	1	3	0	2	0	0	0
macs2_2.9e9_minus_peak_64502	chr2	186836245	186836476	-	232	5	4	2	3	2	1	2	3	3	3	2	0
macs2_2.9e9_minus_peak_64503	chr2	186840254	186840455	-	202	3	3	0	2	1	0	1	1	0	0	0	0
macs2_2.9e9_minus_peak_64504	chr2	186846101	186846337	-	237	2	10	1	4	2	2	1	5	1	0	1	1
macs2_2.9e9_minus_peak_64505	chr2	186846663	186846923	-	261	15	8	10	7	8	7	3	2	1	5	1	1
macs2_2.9e9_minus_peak_64506	chr2	186847864	186848112	-	249	28	21	14	12	5	4	6	7	3	0	1	0
macs2_2.9e9_minus_peak_64507	chr2	186851725	186852107	-	383	25	40	10	33	11	7	11	12	6	0	5	5
macs2_2.9e9_minus_peak_64508	chr2	186861814	186862221	-	408	25	12	11	17	5	6	3	8	0	5	1	3
macs2_2.9e9_minus_peak_64509	chr2	186863752	186864036	-	285	9	14	3	9	4	4	3	0	2	2	0	2
macs2_2.9e9_minus_peak_64510	chr2	186868151	186868407	-	257	25	20	13	23	3	7	7	8	5	3	1	1
macs2_2.9e9_minus_peak_64511	chr2	186870457	186870924	-	468	27	17	12	22	8	9	4	7	1	1	3	2
macs2_2.9e9_minus_peak_64512	chr2	186871866	186872160	-	295	1	5	3	7	1	4	1	7	0	1	2	0
macs2_2.9e9_minus_peak_64513	chr2	186883710	186884199	-	490	14	16	11	16	5	9	4	8	6	0	2	2
macs2_2.9e9_minus_peak_64514	chr2	186885313	186885668	-	356	12	15	8	19	6	4	6	2	2	1	5	3
macs2_2.9e9_minus_peak_64515	chr2	186885836	186886074	-	239	9	8	11	4	5	9	5	2	3	1	0	1
macs2_2.9e9_minus_peak_64516	chr2	186887402	186887880	-	479	40	33	14	20	8	6	11	9	2	3	2	3
macs2_2.9e9_minus_peak_64517	chr2	186889436	186889638	-	203	10	10	1	6	3	5	3	1	1	0	2	0
macs2_2.9e9_minus_peak_64518	chr2	186897507	186897844	-	338	55	32	22	21	8	10	11	22	5	3	10	3
macs2_2.9e9_minus_peak_64519	chr2	186898215	186898475	-	261	35	13	24	29	10	15	14	22	5	7	7	4
macs2_2.9e9_minus_peak_64520	chr2	186899871	186900070	-	200	3	12	7	2	5	0	1	5	1	0	1	1
macs2_2.9e9_minus_peak_64521	chr2	186902919	186903125	-	207	4	6	4	4	0	4	0	1	0	2	0	2
macs2_2.9e9_minus_peak_64522	chr2	186907772	186908054	-	283	1	5	2	7	5	2	0	0	0	3	4	1
macs2_2.9e9_minus_peak_64523	chr2	186916490	186916713	-	224	4	3	5	5	3	4	3	7	1	0	1	6
macs2_2.9e9_minus_peak_64524	chr2	186918650	186918978	-	329	11	18	18	28	11	6	9	19	3	1	4	2
macs2_2.9e9_minus_peak_64525	chr2	186921020	186921604	-	585	14	9	20	11	6	2	8	10	5	1	5	3
macs2_2.9e9_minus_peak_64526	chr2	186928989	186929247	-	259	1	3	6	11	4	8	4	3	2	0	1	0
macs2_2.9e9_minus_peak_64527	chr2	186931441	186931646	-	206	7	2	7	6	3	2	3	5	2	2	2	3
macs2_2.9e9_minus_peak_64528	chr2	186934321	186934688	-	368	11	9	9	10	10	1	4	3	0	6	4	2
macs2_2.9e9_minus_peak_64529	chr2	186940005	186940233	-	229	4	3	3	2	1	3	0	5	0	1	0	2
macs2_2.9e9_minus_peak_64530	chr2	186941520	186942052	-	533	5	10	4	5	7	6	0	2	7	4	0	1
macs2_2.9e9_minus_peak_64531	chr2	186947660	186948046	-	387	8	9	8	18	6	2	9	5	1	2	1	4
macs2_2.9e9_minus_peak_64532	chr2	186948137	186948783	-	647	35	23	31	24	12	14	10	8	4	5	5	6
macs2_2.9e9_minus_peak_64533	chr2	186953665	186953900	-	236	11	9	5	12	4	10	3	1	0	1	0	0
macs2_2.9e9_minus_peak_64534	chr2	186954777	186955222	-	446	5	7	9	16	5	3	2	3	0	3	0	2
macs2_2.9e9_minus_peak_64535	chr2	186955384	186955649	-	266	16	21	11	28	6	14	9	11	3	3	3	7
macs2_2.9e9_minus_peak_64536	chr2	186967618	186967817	-	200	1	2	1	2	0	0	2	1	0	0	0	0
macs2_2.9e9_minus_peak_64537	chr2	186973281	186973482	-	202	2	9	6	1	5	5	2	3	2	0	0	2
macs2_2.9e9_minus_peak_64538	chr2	186976285	186976736	-	452	15	23	15	21	4	9	9	6	1	4	5	1
macs2_2.9e9_minus_peak_64539	chr2	186978425	186978830	-	406	23	16	16	17	9	5	6	8	9	1	3	1
macs2_2.9e9_minus_peak_64540	chr2	186981869	186982103	-	235	8	16	2	6	2	1	1	2	2	1	0	4
macs2_2.9e9_minus_peak_64541	chr2	186985391	186985665	-	275	51	65	39	50	26	22	25	28	12	7	10	15
macs2_2.9e9_minus_peak_64542	chr2	186986542	186986792	-	251	13	10	5	12	6	2	5	5	3	0	2	1
macs2_2.9e9_minus_peak_64543	chr2	186987239	186987474	-	236	8	1	2	7	2	1	2	2	0	2	0	0
macs2_2.9e9_minus_peak_64544	chr2	186988593	186988792	-	200	0	1	2	3	1	0	2	2	2	0	0	0
macs2_2.9e9_minus_peak_64545	chr2	186993955	186994288	-	334	8	10	4	6	7	2	6	4	5	0	2	1
macs2_2.9e9_minus_peak_64546	chr2	186996329	186996538	-	210	2	5	2	5	5	3	1	5	3	1	0	3
macs2_2.9e9_minus_peak_64547	chr2	186998316	186998816	-	501	15	27	30	23	4	15	5	11	5	2	2	2
macs2_2.9e9_minus_peak_64548	chr2	187002541	187002960	-	420	34	31	43	36	9	16	7	20	8	3	3	5
macs2_2.9e9_minus_peak_64549	chr2	187006353	187006852	-	500	32	45	22	33	9	16	11	9	7	4	4	10
macs2_2.9e9_minus_peak_64550	chr2	187014585	187015431	-	847	50	46	27	62	16	26	14	27	8	9	4	21
macs2_2.9e9_minus_peak_64551	chr2	187015844	187016179	-	336	17	21	21	24	7	8	7	1	5	2	1	2
macs2_2.9e9_minus_peak_64552	chr2	187017071	187017303	-	233	11	4	1	11	5	10	4	8	3	2	1	1
macs2_2.9e9_minus_peak_64553	chr2	187026745	187026968	-	224	4	5	2	3	3	2	3	4	1	0	0	0
macs2_2.9e9_minus_peak_64554	chr2	187028601	187028803	-	203	0	0	4	3	0	0	4	3	2	0	1	0
macs2_2.9e9_minus_peak_64555	chr2	187031157	187031360	-	204	5	3	7	6	2	1	1	3	0	0	2	1
macs2_2.9e9_minus_peak_64556	chr2	187035854	187036406	-	553	27	24	9	28	11	11	17	14	17	6	6	6
macs2_2.9e9_minus_peak_64557	chr2	187041769	187041990	-	222	24	34	16	28	22	25	10	13	10	5	7	1
macs2_2.9e9_minus_peak_64558	chr2	187045135	187045374	-	240	15	8	8	19	10	6	9	7	4	3	0	4
macs2_2.9e9_minus_peak_64559	chr2	187045602	187045920	-	319	19	32	9	27	7	8	6	19	0	0	4	3
macs2_2.9e9_minus_peak_64560	chr2	187046653	187046882	-	230	1	2	3	4	3	4	0	0	1	1	4	0
macs2_2.9e9_minus_peak_64561	chr2	187047778	187048100	-	323	11	7	10	9	0	1	2	2	1	0	0	0
macs2_2.9e9_minus_peak_64562	chr2	187053117	187053329	-	213	3	5	1	7	2	4	1	3	1	2	0	2
macs2_2.9e9_minus_peak_64563	chr2	187053622	187053834	-	213	5	4	4	6	4	4	2	5	0	0	0	0
macs2_2.9e9_minus_peak_64564	chr2	187054967	187055465	-	499	20	11	4	12	5	9	3	4	3	3	1	1
macs2_2.9e9_minus_peak_64565	chr2	187065450	187065777	-	328	8	7	3	6	1	2	2	2	2	0	0	0
macs2_2.9e9_minus_peak_64566	chr2	187072917	187073159	-	243	27	16	13	17	5	6	7	10	3	0	3	9
macs2_2.9e9_minus_peak_64567	chr2	187074055	187074560	-	506	26	12	11	20	9	7	14	8	10	0	3	2
macs2_2.9e9_minus_peak_64568	chr2	187075052	187075697	-	646	20	24	19	32	5	8	12	8	6	2	2	6
macs2_2.9e9_minus_peak_64569	chr2	187076074	187076432	-	359	21	42	24	51	16	19	12	20	11	7	3	7
macs2_2.9e9_minus_peak_64570	chr2	187114495	187114701	-	207	0	1	2	3	0	2	0	1	1	5	0	0
macs2_2.9e9_minus_peak_64571	chr2	187116494	187116722	-	229	4	7	5	2	1	5	4	3	1	0	4	0
macs2_2.9e9_minus_peak_64572	chr2	187124897	187125216	-	320	10	8	4	4	3	3	6	2	1	2	0	3
macs2_2.9e9_minus_peak_64573	chr2	187126050	187126254	-	205	5	2	4	2	0	0	0	1	0	0	0	0
macs2_2.9e9_minus_peak_64574	chr2	187143812	187144048	-	237	2	6	9	4	1	3	5	3	2	2	3	1
macs2_2.9e9_minus_peak_64575	chr2	187144630	187144948	-	319	9	13	5	10	3	2	4	8	5	1	2	6
macs2_2.9e9_minus_peak_64576	chr2	187146112	187146353	-	242	4	7	6	4	2	5	0	3	2	2	1	3
macs2_2.9e9_minus_peak_64577	chr2	187152053	187152493	-	441	27	7	7	13	5	10	4	11	5	0	1	5
macs2_2.9e9_minus_peak_64578	chr2	187155181	187155413	-	233	1	11	4	3	0	3	2	2	2	1	3	2
macs2_2.9e9_minus_peak_64579	chr2	187166155	187166418	-	264	8	13	10	8	8	1	1	7	0	0	0	2
macs2_2.9e9_minus_peak_64580	chr2	187168559	187168844	-	286	3	1	7	10	4	0	2	4	1	1	4	3
macs2_2.9e9_minus_peak_64581	chr2	187169896	187170172	-	277	10	0	3	4	4	3	0	5	1	2	2	1
macs2_2.9e9_minus_peak_64582	chr2	187177626	187177828	-	203	3	0	2	2	1	1	0	0	2	1	0	1
macs2_2.9e9_minus_peak_64583	chr2	187187251	187187450	-	200	8	0	1	3	0	0	3	2	1	0	0	0
macs2_2.9e9_minus_peak_64584	chr2	187189095	187189493	-	399	14	9	6	5	2	3	2	4	1	2	4	0
macs2_2.9e9_minus_peak_64585	chr2	187194158	187194382	-	225	3	3	8	9	2	3	2	2	2	0	2	2
macs2_2.9e9_minus_peak_64586	chr2	187199639	187199902	-	264	7	5	2	5	1	1	4	0	0	0	2	1
macs2_2.9e9_minus_peak_64587	chr2	187201958	187202487	-	530	10	16	10	10	3	4	5	5	7	0	0	5
macs2_2.9e9_minus_peak_64588	chr2	187204298	187204600	-	303	5	3	3	4	1	6	0	2	3	3	0	1
macs2_2.9e9_minus_peak_64589	chr2	187207850	187208058	-	209	5	2	0	7	2	4	3	4	4	0	4	0
macs2_2.9e9_minus_peak_64590	chr2	187208155	187208422	-	268	6	10	12	16	2	1	6	6	0	3	1	2
macs2_2.9e9_minus_peak_64591	chr2	187210871	187211085	-	215	5	3	5	1	3	1	4	2	1	0	1	0
macs2_2.9e9_minus_peak_64592	chr2	187220664	187220896	-	233	10	11	4	12	8	7	12	3	3	4	4	2
macs2_2.9e9_minus_peak_64593	chr2	187221777	187222030	-	254	10	9	12	12	2	7	2	5	3	2	1	1
macs2_2.9e9_minus_peak_64594	chr2	187223328	187223647	-	320	29	19	16	32	10	7	3	9	5	1	2	12
macs2_2.9e9_minus_peak_64595	chr2	187228663	187229223	-	561	24	49	16	31	9	20	12	22	16	5	5	10
macs2_2.9e9_minus_peak_64596	chr2	187230124	187230391	-	268	3	3	2	1	6	2	1	0	1	1	1	0
macs2_2.9e9_minus_peak_64597	chr2	187241733	187242034	-	302	10	10	7	12	3	9	5	4	1	1	1	2
macs2_2.9e9_minus_peak_64598	chr2	187242944	187243219	-	276	15	8	4	7	9	14	1	9	10	3	4	4
macs2_2.9e9_minus_peak_64599	chr2	187246315	187246698	-	384	21	12	15	13	11	10	13	27	7	9	17	5
macs2_2.9e9_minus_peak_64600	chr2	187252768	187253322	-	555	39	34	28	21	9	10	12	19	16	9	10	7
macs2_2.9e9_minus_peak_64601	chr2	187259879	187260266	-	388	14	10	12	11	1	5	4	4	2	5	2	5
macs2_2.9e9_minus_peak_64602	chr2	187260382	187260590	-	209	3	9	5	5	1	0	1	4	2	2	3	1
macs2_2.9e9_minus_peak_64603	chr2	187263275	187263654	-	380	17	18	10	14	5	5	3	2	5	4	3	5
macs2_2.9e9_minus_peak_64604	chr2	187263922	187264288	-	367	30	27	15	34	14	8	17	11	6	6	5	4
macs2_2.9e9_minus_peak_64605	chr2	187269873	187270105	-	233	35	35	14	24	15	12	5	8	13	2	5	6
macs2_2.9e9_minus_peak_64606	chr2	187270590	187271318	-	729	77	105	67	85	42	44	26	42	47	13	35	24
macs2_2.9e9_minus_peak_64607	chr2	187271875	187272164	-	290	15	7	7	10	9	7	3	6	7	6	5	5
macs2_2.9e9_minus_peak_64608	chr2	187281694	187282034	-	341	9	12	7	11	4	4	3	8	5	5	6	4
macs2_2.9e9_minus_peak_64609	chr2	187287347	187287546	-	200	2	2	1	1	2	2	2	1	4	10	1	6
macs2_2.9e9_minus_peak_64610	chr2	187287841	187288269	-	429	37	42	33	39	12	19	8	15	28	22	18	19
macs2_2.9e9_minus_peak_64611	chr2	187294265	187294772	-	508	3	5	2	6	3	6	2	0	2	4	7	7
macs2_2.9e9_minus_peak_64612	chr2	187303588	187304103	-	516	20	26	15	25	9	20	9	12	15	15	8	8
macs2_2.9e9_minus_peak_64613	chr2	187310095	187310488	-	394	39	29	26	39	14	18	24	20	24	24	19	17
macs2_2.9e9_minus_peak_64614	chr2	187313460	187313660	-	201	2	1	6	3	4	4	3	1	5	3	2	8
macs2_2.9e9_minus_peak_64615	chr2	187319023	187319401	-	379	61	120	85	87	42	56	35	43	94	55	55	55
macs2_2.9e9_minus_peak_64616	chr2	187320540	187320845	-	306	3	6	4	8	3	2	4	8	10	5	4	3
macs2_2.9e9_minus_peak_64617	chr2	187322340	187322539	-	200	3	3	3	4	2	3	4	2	5	5	4	1
macs2_2.9e9_minus_peak_64618	chr2	187332309	187332538	-	230	4	3	5	6	2	3	0	1	6	4	4	1
macs2_2.9e9_minus_peak_64619	chr2	187335048	187335698	-	651	22	9	11	11	2	8	2	6	6	6	3	14
macs2_2.9e9_minus_peak_64620	chr2	187343369	187343860	-	492	25	12	17	23	9	4	4	10	22	21	11	14
macs2_2.9e9_minus_peak_64621	chr2	187345634	187345851	-	218	2	10	4	6	1	3	4	1	3	3	3	2
macs2_2.9e9_minus_peak_64622	chr2	187346674	187346898	-	225	3	3	2	7	6	4	8	6	3	4	4	4
macs2_2.9e9_minus_peak_64623	chr2	187401665	187401864	-	200	4	2	0	1	0	0	0	1	0	2	0	1
macs2_2.9e9_minus_peak_64624	chr2	187404722	187404972	-	251	2	10	2	3	1	3	2	2	2	5	4	1
macs2_2.9e9_minus_peak_64625	chr2	187407002	187407201	-	200	2	4	3	2	0	0	0	4	0	0	1	1
macs2_2.9e9_minus_peak_64626	chr2	187414376	187414830	-	455	7	5	5	1	1	2	0	1	7	2	2	4
macs2_2.9e9_minus_peak_64627	chr2	187435156	187435355	-	200	0	2	0	2	2	0	0	1	1	1	3	1
macs2_2.9e9_minus_peak_64628	chr2	187438933	187439133	-	201	2	2	0	3	1	0	0	0	2	1	4	0
macs2_2.9e9_minus_peak_64629	chr2	187440939	187441191	-	253	0	3	4	3	0	0	1	4	2	6	1	1
macs2_2.9e9_minus_peak_64630	chr2	187444942	187445172	-	231	1	2	1	1	0	1	1	0	6	0	2	0
macs2_2.9e9_minus_peak_64631	chr2	187449046	187449246	-	201	2	3	2	2	0	0	2	0	1	0	1	0
macs2_2.9e9_minus_peak_64632	chr2	188206552	188206970	-	419	25	18	1	4	2	3	4	7	1	4	5	7
macs2_2.9e9_minus_peak_64633	chr2	188208033	188208234	-	202	2	2	1	1	0	2	0	2	1	3	0	3
macs2_2.9e9_minus_peak_64634	chr2	188290851	188291259	-	409	12	6	1	2	0	1	1	5	1	2	2	1
macs2_2.9e9_minus_peak_64635	chr2	188301622	188301871	-	250	1	2	0	0	1	1	0	1	1	0	1	2
macs2_2.9e9_minus_peak_64636	chr2	188312115	188312336	-	222	6	1	2	2	4	0	0	0	1	1	2	1
macs2_2.9e9_minus_peak_64637	chr2	188328826	188329312	-	487	93	73	48	32	19	20	8	24	33	22	10	24
macs2_2.9e9_minus_peak_64638	chr2	188331333	188331716	-	384	47	41	25	25	16	17	5	12	7	2	13	14
macs2_2.9e9_minus_peak_64639	chr2	188332303	188332612	-	310	73	84	38	44	23	26	17	23	13	14	14	28
macs2_2.9e9_minus_peak_64640	chr2	188343191	188343497	-	307	13	13	20	17	4	6	10	7	3	4	6	2
macs2_2.9e9_minus_peak_64641	chr2	188348682	188348909	-	228	9	7	5	4	1	2	2	2	0	2	2	0
macs2_2.9e9_minus_peak_64642	chr2	188349349	188349606	-	258	11	1	4	3	1	1	1	1	0	0	1	0
macs2_2.9e9_minus_peak_64643	chr2	188355759	188356067	-	309	5	9	7	14	4	1	1	2	3	1	1	2
macs2_2.9e9_minus_peak_64644	chr2	188359361	188359603	-	243	8	1	3	3	0	1	2	3	4	5	2	0
macs2_2.9e9_minus_peak_64645	chr2	188361554	188361756	-	203	5	5	0	2	1	0	2	3	1	4	0	1
macs2_2.9e9_minus_peak_64646	chr2	188371542	188371742	-	201	2	3	1	1	0	2	0	4	3	2	0	0
macs2_2.9e9_minus_peak_64647	chr2	188374333	188374593	-	261	3	5	0	3	0	3	0	1	2	0	3	1
macs2_2.9e9_minus_peak_64648	chr2	188378449	188378667	-	219	2	4	2	1	0	3	1	1	0	0	2	0
macs2_2.9e9_minus_peak_64649	chr2	188386084	188386293	-	210	14	12	2	12	4	6	2	5	10	9	0	9
macs2_2.9e9_minus_peak_64650	chr2	188389034	188389251	-	218	4	9	1	5	0	0	2	3	0	2	4	5
macs2_2.9e9_minus_peak_64651	chr2	188391388	188391601	-	214	4	4	1	6	0	6	0	2	1	2	5	1
macs2_2.9e9_minus_peak_64652	chr2	188391721	188392069	-	349	2	10	5	2	1	0	1	1	7	2	4	1
macs2_2.9e9_minus_peak_64653	chr2	188403916	188404249	-	334	1	3	3	1	0	3	1	0	0	2	4	0
macs2_2.9e9_minus_peak_64654	chr2	188404528	188404777	-	250	4	2	0	3	0	1	0	0	1	1	3	0
macs2_2.9e9_minus_peak_64655	chr2	188410889	188411286	-	398	21	34	14	20	4	9	6	1	8	6	12	11
macs2_2.9e9_minus_peak_64656	chr2	188416755	188417076	-	322	13	8	12	10	8	6	4	1	10	7	6	5
macs2_2.9e9_minus_peak_64657	chr2	188418896	188419145	-	250	7	6	2	4	1	3	4	4	1	1	0	0
macs2_2.9e9_minus_peak_64658	chr2	188775256	188775456	-	201	0	0	0	0	0	0	0	0	0	0	0	0
macs2_2.9e9_minus_peak_64659	chr2	188792023	188792233	-	211	0	1	0	0	0	1	0	0	0	1	1	0
macs2_2.9e9_minus_peak_64660	chr2	188903282	188903492	-	211	1	2	1	2	0	0	1	1	5	4	5	0
macs2_2.9e9_minus_peak_64661	chr2	188944796	188945007	-	212	0	2	1	4	2	1	1	0	5	1	4	1
macs2_2.9e9_minus_peak_64662	chr2	189151764	189151963	-	200	0	3	0	2	1	0	2	0	0	4	1	2
macs2_2.9e9_minus_peak_64663	chr2	189153048	189153285	-	238	0	2	0	0	2	0	2	0	2	1	1	0
macs2_2.9e9_minus_peak_64664	chr2	189156057	189156260	-	204	4	1	1	2	0	0	0	0	1	1	3	1
macs2_2.9e9_minus_peak_64665	chr2	189515492	189515699	-	208	2	1	0	0	1	1	1	0	0	1	5	1
macs2_2.9e9_minus_peak_64666	chr2	189897134	189897566	-	433	24	17	15	12	3	7	2	6	2	2	9	2
macs2_2.9e9_minus_peak_64667	chr2	189898232	189898754	-	523	7	3	1	1	1	1	7	0	2	2	2	0
macs2_2.9e9_minus_peak_64668	chr2	189919357	189919716	-	360	2	3	3	3	5	1	1	1	1	1	0	1
macs2_2.9e9_minus_peak_64669	chr2	189973608	189973807	-	200	1	1	0	4	2	1	0	0	0	0	0	1
macs2_2.9e9_minus_peak_64670	chr2	189993216	189993434	-	219	3	4	1	1	1	0	0	0	0	2	0	0
macs2_2.9e9_minus_peak_64671	chr2	190032380	190032764	-	385	0	2	2	0	0	3	0	0	2	1	1	1
macs2_2.9e9_minus_peak_64672	chr2	190032880	190033152	-	273	3	3	0	1	1	0	1	3	2	0	0	2
macs2_2.9e9_minus_peak_64673	chr2	190037605	190037855	-	251	3	4	0	2	0	4	2	0	0	2	3	4
macs2_2.9e9_minus_peak_64674	chr2	190050680	190050982	-	303	1	0	0	4	0	1	0	1	1	0	3	1
macs2_2.9e9_minus_peak_64675	chr2	190098740	190098939	-	200	1	1	0	5	0	0	1	0	0	0	1	1
macs2_2.9e9_minus_peak_64676	chr2	190105703	190106086	-	384	4	4	1	1	2	3	4	1	0	2	4	3
macs2_2.9e9_minus_peak_64677	chr2	190130108	190130356	-	249	1	1	0	2	1	1	0	0	2	1	1	0
macs2_2.9e9_minus_peak_64678	chr2	190143284	190143817	-	534	10	1	2	1	1	1	1	1	1	1	1	0
macs2_2.9e9_minus_peak_64679	chr2	190160588	190161127	-	540	4	2	1	2	5	3	0	0	0	4	0	0
macs2_2.9e9_minus_peak_64680	chr2	190200651	190200911	-	261	0	0	1	0	0	1	2	1	3	2	1	5
macs2_2.9e9_minus_peak_64681	chr2	190206814	190207049	-	236	5	1	2	0	2	5	0	1	1	0	2	2
macs2_2.9e9_minus_peak_64682	chr2	190225242	190225462	-	221	4	3	1	1	3	2	0	1	1	12	1	1
macs2_2.9e9_minus_peak_64683	chr2	190225622	190225821	-	200	0	5	0	2	1	0	0	1	0	3	3	1
macs2_2.9e9_minus_peak_64684	chr2	190238946	190239149	-	204	2	2	1	2	0	0	0	0	0	3	0	2
macs2_2.9e9_minus_peak_64685	chr2	190245935	190246136	-	202	0	1	1	0	0	0	0	1	1	2	3	1
macs2_2.9e9_minus_peak_64686	chr2	190248365	190248768	-	404	2	0	1	1	1	2	1	0	6	1	0	0
macs2_2.9e9_minus_peak_64687	chr2	190248854	190249058	-	205	0	1	1	0	0	0	0	0	3	1	3	0
macs2_2.9e9_minus_peak_64688	chr2	190257098	190257320	-	223	1	1	0	1	0	0	0	0	2	1	2	3
macs2_2.9e9_minus_peak_64689	chr2	190264801	190265151	-	351	4	2	2	7	2	2	2	1	5	1	4	3
macs2_2.9e9_minus_peak_64690	chr2	190265682	190265885	-	204	3	4	0	2	3	0	2	0	4	1	1	2
macs2_2.9e9_minus_peak_64691	chr2	190273827	190274125	-	299	26	30	14	25	8	29	9	10	34	45	43	27
macs2_2.9e9_minus_peak_64692	chr2	190281462	190281697	-	236	3	1	0	2	2	0	4	0	1	3	1	2
macs2_2.9e9_minus_peak_64693	chr2	190282664	190282864	-	201	3	2	0	2	0	0	0	1	2	2	1	1
macs2_2.9e9_minus_peak_64694	chr2	190305599	190305831	-	233	3	6	1	2	3	2	0	1	2	2	0	0
macs2_2.9e9_minus_peak_64695	chr2	190425177	190425686	-	510	12	18	8	8	3	5	0	6	10	14	9	6
macs2_2.9e9_minus_peak_64696	chr2	190426393	190426592	-	200	2	0	0	1	2	1	0	1	0	0	2	2
macs2_2.9e9_minus_peak_64697	chr2	190441473	190441806	-	334	2	8	1	2	1	3	0	0	1	3	1	1
macs2_2.9e9_minus_peak_64698	chr2	190442244	190442459	-	216	4	2	0	1	1	2	0	1	1	0	1	2
macs2_2.9e9_minus_peak_64699	chr2	190572330	190572529	-	200	1	1	0	0	1	4	0	0	1	0	0	1
macs2_2.9e9_minus_peak_64700	chr2	190611142	190611858	-	717	132	160	96	111	44	108	47	73	118	74	56	74
macs2_2.9e9_minus_peak_64701	chr2	190618751	190619238	-	488	45	35	33	51	22	25	28	18	34	32	29	21
macs2_2.9e9_minus_peak_64702	chr2	190619762	190620065	-	304	20	9	14	11	2	4	5	5	13	11	5	10
macs2_2.9e9_minus_peak_64703	chr2	190621256	190621480	-	225	8	10	6	3	8	5	3	10	7	4	6	1
macs2_2.9e9_minus_peak_64704	chr2	190624397	190624604	-	208	4	4	7	1	3	7	2	1	6	4	1	2
macs2_2.9e9_minus_peak_64705	chr2	190625716	190625943	-	228	8	3	8	5	6	0	2	8	6	1	2	3
macs2_2.9e9_minus_peak_64706	chr2	190627243	190627478	-	236	6	9	0	3	5	7	3	2	3	8	10	3
macs2_2.9e9_minus_peak_64707	chr2	190634916	190635395	-	480	180	180	110	130	65	108	75	85	120	156	126	135
macs2_2.9e9_minus_peak_64708	chr2	190635515	190636522	-	1008	514	449	328	422	193	249	200	233	371	323	291	300
macs2_2.9e9_minus_peak_64709	chr2	190647882	190648353	-	472	28	26	28	26	12	9	8	14	13	8	12	12
macs2_2.9e9_minus_peak_64710	chr2	190707648	190707847	-	200	1	0	0	0	0	2	0	4	1	1	1	0
macs2_2.9e9_minus_peak_64711	chr2	190875708	190875941	-	234	2	1	3	0	4	2	0	1	1	0	1	0
macs2_2.9e9_minus_peak_64712	chr2	190920367	190920733	-	367	1	5	0	0	0	2	1	2	0	1	1	0
macs2_2.9e9_minus_peak_64713	chr2	190927243	190927451	-	209	4	10	1	4	0	0	1	0	1	2	2	3
macs2_2.9e9_minus_peak_64714	chr2	191030990	191031189	-	200	2	2	0	1	0	0	0	0	0	2	0	0
macs2_2.9e9_minus_peak_64715	chr2	191054346	191054661	-	316	7	6	4	7	2	3	3	1	6	5	0	9
macs2_2.9e9_minus_peak_64716	chr2	191060579	191061362	-	784	30	34	13	21	11	11	14	14	24	27	11	26
macs2_2.9e9_minus_peak_64717	chr2	191069256	191069875	-	620	461	386	275	355	164	213	192	216	228	171	172	223
macs2_2.9e9_minus_peak_64718	chr2	191070137	191070401	-	265	21	23	21	19	12	8	13	18	9	14	14	8
macs2_2.9e9_minus_peak_64719	chr2	191073337	191073745	-	409	73	60	67	71	32	27	22	20	50	43	26	41
macs2_2.9e9_minus_peak_64720	chr2	191073857	191074192	-	336	132	129	81	161	61	65	54	72	80	86	81	93
macs2_2.9e9_minus_peak_64721	chr2	191074750	191075403	-	654	43	40	37	60	26	20	23	31	25	40	26	28
macs2_2.9e9_minus_peak_64722	chr2	191075588	191075816	-	229	17	16	13	14	7	11	9	9	18	13	0	5
macs2_2.9e9_minus_peak_64723	chr2	191094466	191094779	-	314	9	4	6	9	7	5	9	4	10	10	11	5
macs2_2.9e9_minus_peak_64724	chr2	191096819	191097107	-	289	9	6	7	8	3	7	2	7	14	11	8	6
macs2_2.9e9_minus_peak_64725	chr2	191104259	191104462	-	204	4	2	4	1	2	2	0	2	3	4	8	4
macs2_2.9e9_minus_peak_64726	chr2	191105020	191105414	-	395	10	7	6	4	2	5	6	3	11	8	4	6
macs2_2.9e9_minus_peak_64727	chr2	191106798	191107140	-	343	14	7	11	4	2	8	6	6	9	9	10	8
macs2_2.9e9_minus_peak_64728	chr2	191111662	191112076	-	415	38	35	33	52	19	16	20	30	32	23	31	24
macs2_2.9e9_minus_peak_64729	chr2	191112266	191112521	-	256	16	21	13	18	10	10	4	19	16	12	9	13
macs2_2.9e9_minus_peak_64730	chr2	191114619	191114871	-	253	6	10	13	5	3	6	7	1	8	4	10	9
macs2_2.9e9_minus_peak_64731	chr2	191114969	191115289	-	321	12	18	15	13	3	11	7	8	20	11	9	12
macs2_2.9e9_minus_peak_64732	chr2	191123850	191124049	-	200	0	2	2	2	1	1	0	4	4	7	1	0
macs2_2.9e9_minus_peak_64733	chr2	191125637	191125854	-	218	4	0	5	5	1	0	6	2	7	3	1	0
macs2_2.9e9_minus_peak_64734	chr2	191128885	191129202	-	318	66	84	32	110	28	44	33	37	69	96	75	89
macs2_2.9e9_minus_peak_64735	chr2	191130084	191130347	-	264	9	9	4	8	0	1	11	4	5	10	6	5
macs2_2.9e9_minus_peak_64736	chr2	191130637	191130845	-	209	6	5	1	2	4	1	2	1	5	5	9	4
macs2_2.9e9_minus_peak_64737	chr2	191135918	191136185	-	268	5	9	8	4	6	2	2	0	3	3	1	3
macs2_2.9e9_minus_peak_64738	chr2	191137974	191138173	-	200	2	1	2	2	0	1	0	0	0	6	1	1
macs2_2.9e9_minus_peak_64739	chr2	191138442	191138678	-	237	15	11	9	16	4	10	3	5	16	12	27	15
macs2_2.9e9_minus_peak_64740	chr2	191146326	191146770	-	445	9	6	5	10	4	4	4	2	14	7	4	10
macs2_2.9e9_minus_peak_64741	chr2	191149926	191150334	-	409	12	13	13	15	4	4	6	9	17	28	11	12
macs2_2.9e9_minus_peak_64742	chr2	191150526	191150729	-	204	8	2	5	6	2	1	1	1	3	5	5	7
macs2_2.9e9_minus_peak_64743	chr2	191157522	191157837	-	316	4	1	2	3	1	1	1	0	7	0	3	0
macs2_2.9e9_minus_peak_64744	chr2	191158065	191158394	-	330	4	1	2	1	1	3	2	0	0	0	0	0
macs2_2.9e9_minus_peak_64745	chr2	191159088	191159293	-	206	5	6	4	8	2	3	1	2	8	2	1	0
macs2_2.9e9_minus_peak_64746	chr2	191165043	191165375	-	333	4	0	0	5	4	1	0	4	1	1	1	1
macs2_2.9e9_minus_peak_64747	chr2	191170729	191170928	-	200	2	4	0	3	1	0	0	1	0	0	0	1
macs2_2.9e9_minus_peak_64748	chr2	191172669	191172925	-	257	2	4	2	2	1	1	1	1	4	0	1	4
macs2_2.9e9_minus_peak_64749	chr2	191178066	191178271	-	206	5	2	2	3	1	2	2	2	2	3	2	1
macs2_2.9e9_minus_peak_64750	chr2	191181717	191181970	-	254	7	4	3	3	6	3	5	7	1	5	6	10
macs2_2.9e9_minus_peak_64751	chr2	191182484	191182724	-	241	11	16	10	12	4	6	3	3	5	7	3	7
macs2_2.9e9_minus_peak_64752	chr2	191184261	191184537	-	277	22	24	14	20	3	10	13	14	9	15	20	23
macs2_2.9e9_minus_peak_64753	chr2	191204573	191204793	-	221	5	2	6	6	0	0	1	4	6	2	1	3
macs2_2.9e9_minus_peak_64754	chr2	191205398	191205621	-	224	0	1	1	2	0	1	0	1	3	2	10	1
macs2_2.9e9_minus_peak_64755	chr2	191314146	191314354	-	209	1	5	3	2	1	0	0	3	0	0	2	0
macs2_2.9e9_minus_peak_64756	chr2	191315071	191315339	-	269	7	7	2	5	3	4	2	2	4	1	0	1
macs2_2.9e9_minus_peak_64757	chr2	191318710	191318944	-	235	10	4	3	2	1	5	3	1	6	0	1	2
macs2_2.9e9_minus_peak_64758	chr2	191320576	191320821	-	246	6	2	0	1	0	9	0	2	2	0	1	0
macs2_2.9e9_minus_peak_64759	chr2	191326482	191326681	-	200	2	3	0	2	1	2	0	0	2	0	2	1
macs2_2.9e9_minus_peak_64760	chr2	191332957	191333195	-	239	3	10	0	6	6	2	1	0	2	0	1	0
macs2_2.9e9_minus_peak_64761	chr2	191334312	191334663	-	352	10	6	0	3	2	2	2	4	1	2	0	0
macs2_2.9e9_minus_peak_64762	chr2	191347024	191347355	-	332	12	8	1	12	6	2	5	10	1	6	2	4
macs2_2.9e9_minus_peak_64763	chr2	191353456	191353750	-	295	4	5	2	3	2	1	3	3	1	2	1	0
macs2_2.9e9_minus_peak_64764	chr2	191355553	191355752	-	200	4	1	0	2	0	1	2	0	0	0	1	0
macs2_2.9e9_minus_peak_64765	chr2	191361781	191362294	-	514	12	7	4	11	1	12	4	5	4	9	1	4
macs2_2.9e9_minus_peak_64766	chr2	191363936	191364187	-	252	1	3	3	0	0	2	0	0	3	1	1	4
macs2_2.9e9_minus_peak_64767	chr2	191365643	191365877	-	235	4	1	2	0	1	6	0	2	10	11	2	9
macs2_2.9e9_minus_peak_64768	chr2	191369294	191369539	-	246	2	3	2	6	4	7	4	6	5	2	8	5
macs2_2.9e9_minus_peak_64769	chr2	191371502	191371834	-	333	10	12	23	20	13	9	11	14	26	29	12	11
macs2_2.9e9_minus_peak_64770	chr2	191373324	191373627	-	304	2	1	1	8	4	4	2	2	2	5	0	2
macs2_2.9e9_minus_peak_64771	chr2	191377841	191378057	-	217	0	2	2	3	0	2	3	1	2	1	2	3
macs2_2.9e9_minus_peak_64772	chr2	191385157	191385489	-	333	3	0	2	2	2	1	0	3	1	3	0	0
macs2_2.9e9_minus_peak_64773	chr2	191476734	191476943	-	210	0	2	0	0	0	0	0	0	0	0	1	0
macs2_2.9e9_minus_peak_64774	chr2	191505366	191505723	-	358	18	12	14	7	1	13	10	9	13	12	5	14
macs2_2.9e9_minus_peak_64775	chr2	191513135	191513434	-	300	8	8	5	8	0	5	1	0	10	9	5	3
macs2_2.9e9_minus_peak_64776	chr2	191647395	191647594	-	200	1	1	1	0	1	0	0	0	2	0	0	2
macs2_2.9e9_minus_peak_64777	chr2	191737215	191737452	-	238	2	1	0	6	0	0	3	3	3	7	0	2
macs2_2.9e9_minus_peak_64778	chr2	191741478	191741897	-	420	9	5	0	4	1	3	2	2	5	4	2	5
macs2_2.9e9_minus_peak_64779	chr2	191744661	191744867	-	207	3	7	5	2	1	2	1	0	4	5	4	13
macs2_2.9e9_minus_peak_64780	chr2	191825010	191825241	-	232	8	8	4	3	5	9	5	7	4	8	13	5
macs2_2.9e9_minus_peak_64781	chr2	191826348	191826690	-	343	21	8	3	14	0	2	4	3	7	11	2	11
macs2_2.9e9_minus_peak_64782	chr2	191829066	191829311	-	246	13	8	7	8	5	2	4	4	4	8	9	1
macs2_2.9e9_minus_peak_64783	chr2	191833674	191834333	-	660	297	198	123	124	97	101	70	106	129	146	100	142
macs2_2.9e9_minus_peak_64784	chr2	191836361	191836561	-	201	17	10	4	14	4	11	10	8	7	13	14	6
macs2_2.9e9_minus_peak_64785	chr2	191840150	191840594	-	445	44	39	33	26	14	21	12	26	32	33	25	33
macs2_2.9e9_minus_peak_64786	chr2	191844207	191844408	-	202	5	1	1	2	2	0	4	3	2	0	2	1
macs2_2.9e9_minus_peak_64787	chr2	191854193	191854393	-	201	7	3	3	5	6	4	0	0	2	3	5	2
macs2_2.9e9_minus_peak_64788	chr2	191855800	191856041	-	242	11	12	2	7	5	4	3	4	7	6	13	3
macs2_2.9e9_minus_peak_64789	chr2	191856762	191856963	-	202	1	1	0	0	1	0	0	0	1	0	0	0
macs2_2.9e9_minus_peak_64790	chr2	191859671	191859900	-	230	3	7	0	6	0	2	1	3	3	3	9	1
macs2_2.9e9_minus_peak_64791	chr2	191862427	191862658	-	232	8	6	6	3	1	3	2	6	1	10	12	7
macs2_2.9e9_minus_peak_64792	chr2	191862818	191863017	-	200	3	6	9	4	0	6	2	4	5	2	0	6
macs2_2.9e9_minus_peak_64793	chr2	191865638	191865882	-	245	6	6	4	6	3	2	6	0	4	2	1	9
macs2_2.9e9_minus_peak_64794	chr2	191866764	191867034	-	271	1	6	3	1	1	1	4	2	4	4	6	1
macs2_2.9e9_minus_peak_64795	chr2	191872133	191872364	-	232	3	6	3	2	2	1	5	1	0	3	6	6
macs2_2.9e9_minus_peak_64796	chr2	191873514	191873726	-	213	0	2	1	1	2	0	1	1	0	2	1	0
macs2_2.9e9_minus_peak_64797	chr2	191874475	191874723	-	249	0	2	3	3	1	1	2	1	1	0	0	0
macs2_2.9e9_minus_peak_64798	chr2	191894191	191894550	-	360	25	24	4	5	4	9	1	9	7	14	24	13
macs2_2.9e9_minus_peak_64799	chr2	191915248	191915449	-	202	2	1	1	2	0	0	0	0	3	1	0	1
macs2_2.9e9_minus_peak_64800	chr2	191920606	191920811	-	206	3	14	11	14	2	4	3	4	3	1	2	4
macs2_2.9e9_minus_peak_64801	chr2	191921412	191921636	-	225	6	5	3	6	2	4	5	1	6	8	2	3
macs2_2.9e9_minus_peak_64802	chr2	191922208	191922489	-	282	10	5	4	7	6	5	2	3	7	7	3	5
macs2_2.9e9_minus_peak_64803	chr2	191931706	191932158	-	453	23	29	15	18	7	11	6	9	8	11	13	10
macs2_2.9e9_minus_peak_64804	chr2	191934832	191935144	-	313	3	8	2	2	3	5	2	3	2	3	2	0
macs2_2.9e9_minus_peak_64805	chr2	191940456	191940879	-	424	34	12	13	9	15	4	9	12	15	5	5	16
macs2_2.9e9_minus_peak_64806	chr2	191942976	191943281	-	306	5	3	1	5	2	0	0	0	6	1	4	2
macs2_2.9e9_minus_peak_64807	chr2	191951630	191951832	-	203	3	3	1	0	0	1	1	1	1	2	3	2
macs2_2.9e9_minus_peak_64808	chr2	191966650	191967124	-	475	5	3	3	1	1	3	2	5	5	7	2	5
macs2_2.9e9_minus_peak_64809	chr2	191967539	191967850	-	312	6	6	3	5	1	0	1	0	6	2	4	1
macs2_2.9e9_minus_peak_64810	chr2	191973929	191974250	-	322	2	4	6	1	4	6	0	2	7	1	3	8
macs2_2.9e9_minus_peak_64811	chr2	191989382	191989581	-	200	3	1	1	0	0	1	0	0	1	2	2	1
macs2_2.9e9_minus_peak_64812	chr2	191992969	191993168	-	200	0	1	3	3	0	0	0	1	2	0	2	2
macs2_2.9e9_minus_peak_64813	chr2	191994873	191995072	-	200	0	2	2	1	0	2	1	2	3	3	4	0
macs2_2.9e9_minus_peak_64814	chr2	191997438	191997637	-	200	0	3	1	0	0	0	0	1	1	1	2	0
macs2_2.9e9_minus_peak_64815	chr2	192009970	192010175	-	206	1	0	1	2	0	4	0	1	3	3	2	0
macs2_2.9e9_minus_peak_64816	chr2	192038475	192038674	-	200	1	2	2	1	0	2	0	0	1	1	2	0
macs2_2.9e9_minus_peak_64817	chr2	192069762	192069978	-	217	3	6	0	0	0	0	1	1	0	0	1	1
macs2_2.9e9_minus_peak_64818	chr2	192075962	192076288	-	327	3	2	0	1	0	1	0	1	0	2	1	0
macs2_2.9e9_minus_peak_64819	chr2	192090376	192090782	-	407	8	3	1	2	0	2	2	0	2	0	0	3
macs2_2.9e9_minus_peak_64820	chr2	192102341	192102541	-	201	7	3	2	1	0	0	2	0	1	1	2	0
macs2_2.9e9_minus_peak_64821	chr2	192106372	192106687	-	316	11	5	1	7	4	2	2	3	0	3	4	1
macs2_2.9e9_minus_peak_64822	chr2	192109554	192109823	-	270	5	4	4	4	0	0	2	0	2	2	2	1
macs2_2.9e9_minus_peak_64823	chr2	192304450	192304649	-	200	0	1	0	0	0	0	0	0	0	0	0	0
macs2_2.9e9_minus_peak_64824	chr2	192543010	192543261	-	252	22	22	19	11	18	24	20	17	28	10	34	16
macs2_2.9e9_minus_peak_64825	chr2	192814656	192815001	-	346	7	5	0	1	2	0	1	2	0	2	0	1
macs2_2.9e9_minus_peak_64826	chr2	193812146	193812414	-	269	4	10	1	0	1	0	0	3	0	1	1	1
macs2_2.9e9_minus_peak_64827	chr2	193854056	193854446	-	391	5	2	0	2	3	2	2	2	2	1	1	0
macs2_2.9e9_minus_peak_64828	chr2	193862996	193863195	-	200	3	5	0	3	1	0	0	2	0	0	0	0
macs2_2.9e9_minus_peak_64829	chr2	193864429	193864631	-	203	5	8	0	1	1	0	0	0	1	0	0	0
macs2_2.9e9_minus_peak_64830	chr2	193869029	193869398	-	370	2	5	1	4	0	0	3	4	0	0	0	0
macs2_2.9e9_minus_peak_64831	chr2	193884024	193884410	-	387	9	3	2	5	0	0	2	2	1	1	0	0
macs2_2.9e9_minus_peak_64832	chr2	193896685	193896898	-	214	3	1	1	3	2	0	1	0	0	0	0	0
macs2_2.9e9_minus_peak_64833	chr2	193901818	193902018	-	201	0	1	1	3	0	0	0	0	0	0	0	0
macs2_2.9e9_minus_peak_64834	chr2	193906277	193906476	-	200	3	6	1	4	1	0	0	0	0	0	2	0
macs2_2.9e9_minus_peak_64835	chr2	193906731	193907036	-	306	16	15	4	11	0	2	2	8	3	3	1	6
macs2_2.9e9_minus_peak_64836	chr2	193909868	193910102	-	235	1	3	1	5	0	1	0	2	1	0	2	0
macs2_2.9e9_minus_peak_64837	chr2	193913830	193914118	-	289	3	2	3	4	2	1	0	1	1	1	2	0
macs2_2.9e9_minus_peak_64838	chr2	193925259	193925458	-	200	1	0	1	0	0	0	1	0	0	1	0	1
macs2_2.9e9_minus_peak_64839	chr2	193934085	193934284	-	200	3	0	1	1	0	1	0	0	3	0	0	1
macs2_2.9e9_minus_peak_64840	chr2	193941245	193941444	-	200	0	0	0	1	2	0	1	0	1	1	1	0
macs2_2.9e9_minus_peak_64841	chr2	193942969	193943255	-	287	2	2	4	3	1	0	1	1	0	2	2	5
macs2_2.9e9_minus_peak_64842	chr2	193958951	193959247	-	297	1	2	2	6	2	5	1	0	0	3	1	3
macs2_2.9e9_minus_peak_64843	chr2	193965186	193965653	-	468	6	4	1	3	2	0	0	1	2	2	0	3
macs2_2.9e9_minus_peak_64844	chr2	193965910	193966180	-	271	1	1	2	1	0	2	0	0	2	0	1	1
macs2_2.9e9_minus_peak_64845	chr2	193986161	193986433	-	273	2	1	2	0	1	0	0	0	4	8	0	0
macs2_2.9e9_minus_peak_64846	chr2	193987625	193987869	-	245	0	6	2	3	1	2	1	1	0	0	0	3
macs2_2.9e9_minus_peak_64847	chr2	193995150	193995528	-	379	3	0	3	3	1	0	4	1	6	3	5	5
macs2_2.9e9_minus_peak_64848	chr2	193998097	193998302	-	206	4	4	0	3	2	0	1	4	1	2	2	0
macs2_2.9e9_minus_peak_64849	chr2	194012742	194012973	-	232	2	4	4	3	0	2	0	1	4	2	1	3
macs2_2.9e9_minus_peak_64850	chr2	194013630	194013979	-	350	6	9	8	8	3	5	3	8	7	6	7	6
macs2_2.9e9_minus_peak_64851	chr2	194021542	194022183	-	642	10	10	8	7	1	3	4	6	5	6	3	10
macs2_2.9e9_minus_peak_64852	chr2	194023299	194023779	-	481	26	7	17	17	7	8	9	12	19	13	11	12
macs2_2.9e9_minus_peak_64853	chr2	194970890	194971095	-	206	0	1	2	1	0	1	2	2	0	0	0	0
macs2_2.9e9_minus_peak_64854	chr2	195810849	195811055	-	207	1	5	4	2	0	1	0	1	0	0	0	0
macs2_2.9e9_minus_peak_64855	chr2	195878073	195878428	-	356	6	3	2	3	2	0	2	0	0	0	1	0
macs2_2.9e9_minus_peak_64856	chr2	196184148	196184347	-	200	6	5	1	7	1	0	1	1	0	0	0	0
macs2_2.9e9_minus_peak_64857	chr2	196199320	196199534	-	215	3	5	2	1	0	0	1	0	0	0	0	0
macs2_2.9e9_minus_peak_64858	chr2	196249490	196249689	-	200	3	0	1	2	0	0	0	0	0	0	1	0
macs2_2.9e9_minus_peak_64859	chr2	196267873	196268345	-	473	9	5	3	5	4	4	4	4	5	5	7	0
macs2_2.9e9_minus_peak_64860	chr2	196295117	196295339	-	223	5	3	2	3	0	0	0	1	0	0	1	1
macs2_2.9e9_minus_peak_64861	chr2	196299965	196300170	-	206	2	2	3	1	0	0	0	4	0	0	0	0
macs2_2.9e9_minus_peak_64862	chr2	196311278	196311479	-	202	1	5	0	3	1	0	0	0	0	1	3	0
macs2_2.9e9_minus_peak_64863	chr2	196324724	196324999	-	276	3	2	1	0	1	2	1	2	2	0	1	1
macs2_2.9e9_minus_peak_64864	chr2	196334918	196335191	-	274	6	3	2	5	2	1	2	1	1	3	3	0
macs2_2.9e9_minus_peak_64865	chr2	196335697	196335948	-	252	7	13	4	6	3	2	1	1	0	0	0	0
macs2_2.9e9_minus_peak_64866	chr2	196341387	196341731	-	345	6	7	3	7	4	2	2	1	1	8	3	2
macs2_2.9e9_minus_peak_64867	chr2	196374746	196374965	-	220	2	3	1	2	0	2	0	0	0	1	1	2
macs2_2.9e9_minus_peak_64868	chr2	196379722	196379951	-	230	3	1	2	5	0	2	0	0	0	0	1	0
macs2_2.9e9_minus_peak_64869	chr2	196502973	196503178	-	206	1	0	0	3	0	1	0	0	2	3	1	1
macs2_2.9e9_minus_peak_64870	chr2	196578174	196578386	-	213	3	1	0	1	0	1	1	0	3	3	0	3
macs2_2.9e9_minus_peak_64871	chr2	196602412	196602613	-	202	2	2	0	2	0	1	2	0	1	0	2	1
macs2_2.9e9_minus_peak_64872	chr2	196630806	196631055	-	250	2	2	3	0	0	1	0	0	1	3	2	1
macs2_2.9e9_minus_peak_64873	chr2	196720196	196720659	-	464	3	3	1	0	1	2	0	0	1	1	1	2
macs2_2.9e9_minus_peak_64874	chr2	196726364	196726597	-	234	1	2	1	0	2	0	1	0	1	7	4	0
macs2_2.9e9_minus_peak_64875	chr2	196752156	196752355	-	200	0	1	0	1	0	1	0	0	3	1	2	0
macs2_2.9e9_minus_peak_64876	chr2	196771069	196771412	-	344	1	4	2	3	0	0	0	0	6	5	8	2
macs2_2.9e9_minus_peak_64877	chr2	196772881	196773142	-	262	4	2	1	1	0	1	0	1	5	4	1	0
macs2_2.9e9_minus_peak_64878	chr2	196825275	196825502	-	228	3	1	5	1	0	0	0	2	1	2	4	0
macs2_2.9e9_minus_peak_64879	chr2	196836881	196837093	-	213	1	1	3	0	2	1	0	0	3	2	0	2
macs2_2.9e9_minus_peak_64880	chr2	196853182	196853519	-	338	8	4	2	1	1	4	1	4	3	4	4	2
macs2_2.9e9_minus_peak_64881	chr2	196855828	196856360	-	533	4	8	2	6	2	1	0	2	7	6	2	0
macs2_2.9e9_minus_peak_64882	chr2	196863369	196863572	-	204	1	0	1	2	0	0	0	2	0	1	2	1
macs2_2.9e9_minus_peak_64883	chr2	196865243	196865480	-	238	1	1	3	2	2	0	0	0	1	2	0	1
macs2_2.9e9_minus_peak_64884	chr2	196884394	196884602	-	209	1	0	3	0	1	0	1	0	1	2	3	3
macs2_2.9e9_minus_peak_64885	chr2	196890297	196890579	-	283	1	1	1	2	1	1	0	0	1	0	3	2
macs2_2.9e9_minus_peak_64886	chr2	196894733	196894944	-	212	1	0	1	0	3	2	0	1	4	2	2	1
macs2_2.9e9_minus_peak_64887	chr2	196900105	196900363	-	259	2	0	1	1	0	0	0	0	0	6	4	1
macs2_2.9e9_minus_peak_64888	chr2	196911785	196912027	-	243	1	2	1	1	2	2	1	2	4	3	1	3
macs2_2.9e9_minus_peak_64889	chr2	196933288	196933547	-	260	1	3	1	1	0	3	2	2	0	0	0	3
macs2_2.9e9_minus_peak_64890	chr2	196998220	196998842	-	623	71	69	62	76	23	59	30	33	51	56	23	64
macs2_2.9e9_minus_peak_64891	chr2	196999947	197000233	-	287	23	18	44	29	18	18	15	22	35	20	30	28
macs2_2.9e9_minus_peak_64892	chr2	197000488	197000868	-	381	9	7	7	13	4	5	9	14	10	10	8	12
macs2_2.9e9_minus_peak_64893	chr2	197001838	197002116	-	279	19	11	20	17	4	6	4	8	13	11	6	4
macs2_2.9e9_minus_peak_64894	chr2	197007947	197008178	-	232	0	5	3	4	1	1	1	0	1	0	1	3
macs2_2.9e9_minus_peak_64895	chr2	197013783	197014137	-	355	9	10	12	8	16	5	6	7	2	3	8	4
macs2_2.9e9_minus_peak_64896	chr2	197015877	197016076	-	200	5	2	2	3	3	4	0	3	3	1	0	1
macs2_2.9e9_minus_peak_64897	chr2	197017644	197017900	-	257	6	4	6	4	5	2	4	0	2	5	5	5
macs2_2.9e9_minus_peak_64898	chr2	197018766	197019046	-	281	16	4	22	14	8	14	6	7	7	12	10	7
macs2_2.9e9_minus_peak_64899	chr2	197021080	197021365	-	286	16	15	14	16	11	12	10	8	7	6	13	10
macs2_2.9e9_minus_peak_64900	chr2	197027034	197027366	-	333	192	161	139	198	83	109	62	74	120	96	121	103
macs2_2.9e9_minus_peak_64901	chr2	197027860	197028128	-	269	29	17	12	28	6	9	7	9	25	22	16	20
macs2_2.9e9_minus_peak_64902	chr2	197030724	197030990	-	267	7	9	10	9	4	3	8	3	6	4	13	4
macs2_2.9e9_minus_peak_64903	chr2	197033717	197034021	-	305	9	10	9	5	5	10	6	0	17	3	3	14
macs2_2.9e9_minus_peak_64904	chr2	197034797	197035059	-	263	3	3	4	7	4	2	3	3	3	0	3	3
macs2_2.9e9_minus_peak_64905	chr2	197035888	197036163	-	276	2	7	4	3	1	2	0	0	7	4	2	0
macs2_2.9e9_minus_peak_64906	chr2	197059015	197059323	-	309	9	7	3	9	3	0	0	3	1	0	2	6
macs2_2.9e9_minus_peak_64907	chr2	197063834	197064413	-	580	32	11	15	14	2	6	7	10	13	14	8	8
macs2_2.9e9_minus_peak_64908	chr2	197076862	197077062	-	201	0	2	2	3	0	4	0	4	1	1	1	2
macs2_2.9e9_minus_peak_64909	chr2	197098965	197099173	-	209	4	2	2	2	1	1	1	6	2	2	2	0
macs2_2.9e9_minus_peak_64910	chr2	197103111	197103341	-	231	1	2	2	1	2	0	0	0	1	1	2	0
macs2_2.9e9_minus_peak_64911	chr2	197107346	197107545	-	200	1	0	0	0	3	2	0	1	1	2	1	3
macs2_2.9e9_minus_peak_64912	chr2	197127635	197127933	-	299	10	4	3	7	1	8	5	4	4	6	4	8
macs2_2.9e9_minus_peak_64913	chr2	197134278	197134489	-	212	2	0	0	0	1	2	0	1	1	0	1	0
macs2_2.9e9_minus_peak_64914	chr2	197135289	197135488	-	200	1	2	0	0	0	0	0	1	2	0	0	0
macs2_2.9e9_minus_peak_64915	chr2	197152599	197153013	-	415	2	5	2	3	1	3	2	0	2	0	3	7
macs2_2.9e9_minus_peak_64916	chr2	197165520	197165751	-	232	5	5	3	4	3	1	0	3	2	4	3	0
macs2_2.9e9_minus_peak_64917	chr2	197186029	197186275	-	247	4	4	4	1	4	1	2	1	3	1	3	3
macs2_2.9e9_minus_peak_64918	chr2	197188536	197188927	-	392	23	14	16	9	5	9	7	7	10	7	6	4
macs2_2.9e9_minus_peak_64919	chr2	197192083	197192287	-	205	4	3	2	2	3	4	4	1	2	3	2	2
macs2_2.9e9_minus_peak_64920	chr2	197201949	197202148	-	200	1	3	2	0	0	0	0	1	1	0	1	2
macs2_2.9e9_minus_peak_64921	chr2	197262162	197262378	-	217	5	1	2	4	1	2	0	2	2	8	7	6
macs2_2.9e9_minus_peak_64922	chr2	197269400	197269659	-	260	0	4	1	4	0	0	2	1	3	1	2	1
macs2_2.9e9_minus_peak_64923	chr2	197278027	197278230	-	204	0	1	1	0	1	2	0	0	0	0	1	1
macs2_2.9e9_minus_peak_64924	chr2	197297143	197297415	-	273	1	1	1	2	0	2	3	0	4	4	4	5
macs2_2.9e9_minus_peak_64925	chr2	197303033	197303257	-	225	1	3	1	3	0	1	0	3	0	4	0	0
macs2_2.9e9_minus_peak_64926	chr2	197306074	197306333	-	260	3	1	0	1	0	5	1	3	5	6	4	2
macs2_2.9e9_minus_peak_64927	chr2	197328650	197328880	-	231	1	1	0	3	0	1	0	1	1	1	3	1
macs2_2.9e9_minus_peak_64928	chr2	197353416	197353615	-	200	0	0	1	0	3	0	0	0	1	7	0	0
macs2_2.9e9_minus_peak_64929	chr2	197359693	197359916	-	224	1	3	1	2	0	2	2	1	2	5	5	2
macs2_2.9e9_minus_peak_64930	chr2	197377016	197377256	-	241	1	3	1	1	1	5	0	0	1	1	1	2
macs2_2.9e9_minus_peak_64931	chr2	197405083	197405328	-	246	2	1	0	7	0	4	1	1	2	3	4	2
macs2_2.9e9_minus_peak_64932	chr2	197405511	197405712	-	202	3	2	0	2	0	1	0	0	0	0	3	0
macs2_2.9e9_minus_peak_64933	chr2	197406346	197406545	-	200	2	0	1	1	0	3	0	0	0	1	1	0
macs2_2.9e9_minus_peak_64934	chr2	197414196	197414564	-	369	13	3	5	6	6	6	4	1	6	4	3	1
macs2_2.9e9_minus_peak_64935	chr2	197422524	197422801	-	278	0	0	0	0	2	3	0	0	3	3	1	1
macs2_2.9e9_minus_peak_64936	chr2	197429280	197429481	-	202	3	4	4	1	0	1	2	3	1	4	3	1
macs2_2.9e9_minus_peak_64937	chr2	197429590	197429922	-	333	26	39	25	43	24	21	10	16	19	27	26	21
macs2_2.9e9_minus_peak_64938	chr2	197437971	197438416	-	446	19	14	2	4	5	1	5	4	6	8	7	8
macs2_2.9e9_minus_peak_64939	chr2	197447193	197447523	-	331	30	19	19	24	17	17	13	9	32	28	24	26
macs2_2.9e9_minus_peak_64940	chr2	197505599	197505987	-	389	10	6	3	2	8	8	5	10	6	5	4	5
macs2_2.9e9_minus_peak_64941	chr2	197628406	197629361	-	956	445	390	339	393	205	274	183	226	280	201	286	304
macs2_2.9e9_minus_peak_64942	chr2	197631153	197631358	-	206	16	7	10	9	6	4	4	7	4	3	1	4
macs2_2.9e9_minus_peak_64943	chr2	197634468	197634669	-	202	3	2	5	4	1	5	0	1	0	3	0	1
macs2_2.9e9_minus_peak_64944	chr2	197639607	197639821	-	215	6	6	4	5	1	2	3	1	6	1	3	1
macs2_2.9e9_minus_peak_64945	chr2	197641947	197642460	-	514	9	9	8	10	7	8	4	8	10	11	8	7
macs2_2.9e9_minus_peak_64946	chr2	197643779	197644101	-	323	6	5	7	7	3	4	2	5	4	1	4	2
macs2_2.9e9_minus_peak_64947	chr2	197644668	197645189	-	522	21	11	10	12	10	13	5	10	8	5	7	15
macs2_2.9e9_minus_peak_64948	chr2	197650026	197650246	-	221	7	5	6	5	2	2	6	1	9	4	4	2
macs2_2.9e9_minus_peak_64949	chr2	197651526	197651788	-	263	3	3	1	5	3	2	2	3	2	3	2	1
macs2_2.9e9_minus_peak_64950	chr2	197653800	197654004	-	205	5	1	2	5	2	5	5	0	3	3	0	1
macs2_2.9e9_minus_peak_64951	chr2	197657290	197657840	-	551	36	32	26	34	29	25	20	18	23	8	27	23
macs2_2.9e9_minus_peak_64952	chr2	197664113	197664421	-	309	20	10	13	9	8	3	13	12	7	11	10	8
macs2_2.9e9_minus_peak_64953	chr2	197669003	197669279	-	277	2	5	3	1	0	0	1	1	6	4	5	1
macs2_2.9e9_minus_peak_64954	chr2	197688894	197689325	-	432	10	11	1	16	4	7	2	1	18	27	18	5
macs2_2.9e9_minus_peak_64955	chr2	197692045	197692245	-	201	1	6	1	0	0	0	0	2	3	2	1	2
macs2_2.9e9_minus_peak_64956	chr2	197697604	197698072	-	469	114	98	66	78	54	56	53	44	58	49	65	46
macs2_2.9e9_minus_peak_64957	chr2	197698966	197699205	-	240	27	17	19	28	11	6	3	10	8	16	15	12
macs2_2.9e9_minus_peak_64958	chr2	197700194	197700807	-	614	94	89	73	61	30	27	31	43	78	61	43	47
macs2_2.9e9_minus_peak_64959	chr2	197709996	197710486	-	491	12	23	18	12	6	17	15	6	11	10	6	11
macs2_2.9e9_minus_peak_64960	chr2	197712069	197712564	-	496	53	59	64	58	33	33	30	38	50	33	40	18
macs2_2.9e9_minus_peak_64961	chr2	197713920	197714228	-	309	11	8	10	15	9	2	5	5	13	5	10	3
macs2_2.9e9_minus_peak_64962	chr2	197718526	197718954	-	429	81	83	104	128	75	74	84	80	92	49	64	73
macs2_2.9e9_minus_peak_64963	chr2	197719440	197719744	-	305	66	59	56	45	41	35	44	40	50	41	51	45
macs2_2.9e9_minus_peak_64964	chr2	197721533	197721950	-	418	21	31	29	29	14	6	13	25	15	9	10	18
macs2_2.9e9_minus_peak_64965	chr2	197723892	197724307	-	416	28	28	42	24	14	16	21	21	30	17	12	29
macs2_2.9e9_minus_peak_64966	chr2	197727437	197727734	-	298	3	2	5	5	2	4	3	2	5	2	3	4
macs2_2.9e9_minus_peak_64967	chr2	197733359	197734010	-	652	21	15	29	20	7	12	20	17	17	12	25	11
macs2_2.9e9_minus_peak_64968	chr2	197734891	197735201	-	311	20	24	35	27	9	17	21	17	25	15	9	18
macs2_2.9e9_minus_peak_64969	chr2	197739570	197739775	-	206	7	8	3	5	3	5	6	6	2	5	2	6
macs2_2.9e9_minus_peak_64970	chr2	197743671	197744059	-	389	7	4	1	8	2	5	2	3	3	1	6	4
macs2_2.9e9_minus_peak_64971	chr2	197745493	197745759	-	267	7	0	0	6	2	0	7	2	4	2	2	5
macs2_2.9e9_minus_peak_64972	chr2	197747223	197747493	-	271	4	5	8	8	3	6	2	6	3	4	7	5
macs2_2.9e9_minus_peak_64973	chr2	197755762	197755971	-	210	1	1	2	5	2	1	1	2	1	0	1	0
macs2_2.9e9_minus_peak_64974	chr2	197764750	197764999	-	250	42	20	37	17	12	14	31	22	24	26	19	18
macs2_2.9e9_minus_peak_64975	chr2	197766639	197767381	-	743	24	20	19	29	11	10	21	14	23	13	15	11
macs2_2.9e9_minus_peak_64976	chr2	197778813	197779025	-	213	7	3	6	5	2	5	2	3	1	2	4	5
macs2_2.9e9_minus_peak_64977	chr2	197779275	197779488	-	214	5	6	9	5	2	1	5	5	5	7	6	2
macs2_2.9e9_minus_peak_64978	chr2	197779850	197780423	-	574	19	11	24	16	13	3	11	9	9	5	18	5
macs2_2.9e9_minus_peak_64979	chr2	197783625	197783841	-	217	10	8	11	11	8	6	4	5	9	9	7	1
macs2_2.9e9_minus_peak_64980	chr2	197787301	197787710	-	410	27	14	22	27	8	18	12	13	13	17	13	20
macs2_2.9e9_minus_peak_64981	chr2	197788268	197788591	-	324	11	28	32	25	5	13	13	18	19	17	17	26
macs2_2.9e9_minus_peak_64982	chr2	197844172	197844410	-	239	0	1	2	0	1	0	0	2	1	5	8	2
macs2_2.9e9_minus_peak_64983	chr2	197851318	197851659	-	342	18	12	6	3	6	2	3	2	3	7	4	2
macs2_2.9e9_minus_peak_64984	chr2	197853776	197854096	-	321	3	4	2	0	3	1	3	2	2	3	3	1
macs2_2.9e9_minus_peak_64985	chr2	197895790	197895989	-	200	0	0	0	1	1	0	0	3	1	0	2	0
macs2_2.9e9_minus_peak_64986	chr2	197909751	197909953	-	203	0	1	1	2	0	1	1	1	0	1	0	0
macs2_2.9e9_minus_peak_64987	chr2	197915604	197915806	-	203	0	1	2	3	1	1	1	4	1	0	0	0
macs2_2.9e9_minus_peak_64988	chr2	197923092	197923297	-	206	0	3	0	2	0	0	0	0	0	0	2	1
macs2_2.9e9_minus_peak_64989	chr2	197934497	197934700	-	204	1	4	1	1	0	1	0	1	0	0	1	2
macs2_2.9e9_minus_peak_64990	chr2	197939826	197940136	-	311	6	12	3	9	0	3	3	6	2	5	2	9
macs2_2.9e9_minus_peak_64991	chr2	197940321	197940726	-	406	5	7	7	10	4	6	2	2	9	9	1	6
macs2_2.9e9_minus_peak_64992	chr2	197955101	197955450	-	350	15	12	12	15	5	12	8	9	13	12	10	11
macs2_2.9e9_minus_peak_64993	chr2	197957646	197958036	-	391	6	5	3	5	1	1	2	1	1	5	2	1
macs2_2.9e9_minus_peak_64994	chr2	197962602	197962893	-	292	2	2	4	1	0	1	2	1	2	3	0	0
macs2_2.9e9_minus_peak_64995	chr2	197964164	197964488	-	325	0	1	1	3	1	0	1	2	2	1	0	2
macs2_2.9e9_minus_peak_64996	chr2	197981379	197981622	-	244	3	1	1	2	0	1	0	0	2	1	1	0
macs2_2.9e9_minus_peak_64997	chr2	197983790	197984166	-	377	2	3	3	1	2	5	2	0	1	2	2	1
macs2_2.9e9_minus_peak_64998	chr2	197989647	197989937	-	291	1	5	0	1	4	0	1	0	0	0	1	3
macs2_2.9e9_minus_peak_64999	chr2	198043423	198043627	-	205	1	3	1	0	0	0	1	0	1	1	3	3
macs2_2.9e9_minus_peak_65000	chr2	198051246	198051445	-	200	2	2	1	1	1	2	2	1	1	5	0	2
macs2_2.9e9_minus_peak_65001	chr2	198083386	198083611	-	226	2	6	3	2	0	0	1	1	3	8	0	3
macs2_2.9e9_minus_peak_65002	chr2	198084377	198084594	-	218	1	2	0	2	4	3	0	1	0	0	3	0
macs2_2.9e9_minus_peak_65003	chr2	198098808	198099041	-	234	5	4	4	1	1	2	1	4	2	4	2	4
macs2_2.9e9_minus_peak_65004	chr2	198105318	198105528	-	211	4	0	1	3	0	0	3	1	0	1	1	2
macs2_2.9e9_minus_peak_65005	chr2	198114101	198114379	-	279	1	3	1	0	0	1	1	0	2	2	7	2
macs2_2.9e9_minus_peak_65006	chr2	198117046	198117306	-	261	0	4	0	0	1	1	1	1	5	0	2	4
macs2_2.9e9_minus_peak_65007	chr2	198122680	198123079	-	400	2	4	4	4	0	3	2	2	4	1	1	2
macs2_2.9e9_minus_peak_65008	chr2	198133724	198134112	-	389	2	5	1	5	1	3	1	6	4	8	1	1
macs2_2.9e9_minus_peak_65009	chr2	198141533	198141754	-	222	0	3	1	4	1	1	0	0	1	0	2	1
macs2_2.9e9_minus_peak_65010	chr2	198146911	198147397	-	487	9	9	4	10	4	7	5	4	6	11	6	9
macs2_2.9e9_minus_peak_65011	chr2	198150999	198151357	-	359	13	7	9	22	11	14	8	15	23	10	24	21
macs2_2.9e9_minus_peak_65012	chr2	198154505	198154710	-	206	3	5	3	2	1	0	0	1	4	4	5	1
macs2_2.9e9_minus_peak_65013	chr2	198155068	198155301	-	234	7	4	1	3	5	6	4	2	1	2	2	5
macs2_2.9e9_minus_peak_65014	chr2	198163835	198164156	-	322	8	11	8	8	7	7	4	4	17	9	11	8
macs2_2.9e9_minus_peak_65015	chr2	198167340	198167541	-	202	4	2	1	2	1	5	6	2	2	1	3	0
macs2_2.9e9_minus_peak_65016	chr2	198221727	198221934	-	208	5	3	4	2	0	3	0	2	2	4	1	1
macs2_2.9e9_minus_peak_65017	chr2	198243946	198244297	-	352	1244	2214	1221	1832	1045	1497	966	1251	2299	1481	2028	1621
macs2_2.9e9_minus_peak_65018	chr2	198254425	198254881	-	457	677	554	321	338	214	242	198	252	641	702	529	567
macs2_2.9e9_minus_peak_65019	chr2	198255251	198255488	-	238	37	32	14	18	24	14	16	26	55	42	52	27
macs2_2.9e9_minus_peak_65020	chr2	198256450	198257125	-	676	951	665	898	1022	520	647	580	711	1184	974	895	999
macs2_2.9e9_minus_peak_65021	chr2	198257576	198257784	-	209	13	6	12	14	0	11	9	13	9	10	2	10
macs2_2.9e9_minus_peak_65022	chr2	198263011	198263212	-	202	20	13	23	14	11	16	14	10	31	15	35	21
macs2_2.9e9_minus_peak_65023	chr2	198264664	198265102	-	439	41	31	43	46	39	37	30	27	41	40	65	39
macs2_2.9e9_minus_peak_65024	chr2	198265424	198265625	-	202	46	29	29	39	27	23	19	36	65	27	52	43
macs2_2.9e9_minus_peak_65025	chr2	198265964	198266167	-	204	27	14	17	20	14	6	13	18	21	26	30	28
macs2_2.9e9_minus_peak_65026	chr2	198266351	198266821	-	471	80	98	57	99	80	42	65	60	97	72	111	115
macs2_2.9e9_minus_peak_65027	chr2	198269830	198270151	-	322	94	72	88	95	75	59	65	53	128	110	139	92
macs2_2.9e9_minus_peak_65028	chr2	198272548	198272802	-	255	21	11	23	12	13	12	11	9	28	27	17	8
macs2_2.9e9_minus_peak_65029	chr2	198273002	198273287	-	286	20	15	18	7	10	15	15	19	16	8	31	22
macs2_2.9e9_minus_peak_65030	chr2	198274357	198274563	-	207	3	6	2	2	2	3	4	0	2	1	3	8
macs2_2.9e9_minus_peak_65031	chr2	198278417	198278631	-	215	8	0	2	3	4	4	3	6	8	4	4	4
macs2_2.9e9_minus_peak_65032	chr2	198280595	198280817	-	223	5	5	6	11	3	8	7	3	4	3	4	2
macs2_2.9e9_minus_peak_65033	chr2	198283390	198283647	-	258	6	7	3	4	0	4	5	5	6	2	9	4
macs2_2.9e9_minus_peak_65034	chr2	198284997	198285227	-	231	5	9	5	11	4	10	9	7	14	6	2	4
macs2_2.9e9_minus_peak_65035	chr2	198288393	198288609	-	217	5	7	5	7	3	2	4	1	9	6	3	8
macs2_2.9e9_minus_peak_65036	chr2	198295746	198295949	-	204	6	1	1	2	5	4	2	3	7	2	0	1
macs2_2.9e9_minus_peak_65037	chr2	198296089	198296480	-	392	28	23	34	32	11	22	14	14	13	23	19	15
macs2_2.9e9_minus_peak_65038	chr2	198299543	198299742	-	200	1	7	9	4	2	1	3	2	10	5	4	1
macs2_2.9e9_minus_peak_65039	chr2	198350717	198351031	-	315	29	15	15	17	14	15	6	3	25	27	15	19
macs2_2.9e9_minus_peak_65040	chr2	198351175	198351835	-	661	3026	3097	2697	3159	1709	2054	1663	2050	3127	2542	2852	2932
macs2_2.9e9_minus_peak_65041	chr2	198352454	198352664	-	211	61	32	41	53	32	37	31	24	53	44	26	30
macs2_2.9e9_minus_peak_65042	chr2	198352920	198353167	-	248	196	170	168	182	127	110	106	111	164	135	233	181
macs2_2.9e9_minus_peak_65043	chr2	198353574	198353965	-	392	2286	1908	1714	1945	1425	1234	1133	1209	1821	1653	2247	1776
macs2_2.9e9_minus_peak_65044	chr2	198357898	198358144	-	247	108	46	64	44	27	36	27	28	71	48	27	31
macs2_2.9e9_minus_peak_65045	chr2	198359245	198360329	-	1085	233	168	219	217	145	155	152	142	284	128	233	178
macs2_2.9e9_minus_peak_65046	chr2	198361720	198362085	-	366	144	147	122	137	95	97	94	73	162	113	143	130
macs2_2.9e9_minus_peak_65047	chr2	198363233	198363540	-	308	116	92	115	95	60	57	60	52	111	73	98	79
macs2_2.9e9_minus_peak_65048	chr2	198364350	198364564	-	215	41	13	33	19	14	12	12	15	23	22	25	22
macs2_2.9e9_minus_peak_65049	chr2	198395680	198395919	-	240	0	0	2	2	0	0	2	1	1	0	0	2
macs2_2.9e9_minus_peak_65050	chr2	198432929	198433138	-	210	0	3	1	0	0	0	0	0	3	1	2	5
macs2_2.9e9_minus_peak_65051	chr2	198435462	198435721	-	260	3	0	1	0	0	0	1	0	5	2	0	3
macs2_2.9e9_minus_peak_65052	chr2	198495054	198495409	-	356	4	8	2	1	1	3	0	5	1	2	3	3
macs2_2.9e9_minus_peak_65053	chr2	198508302	198508587	-	286	1	1	2	1	2	0	0	1	0	2	2	0
macs2_2.9e9_minus_peak_65054	chr2	198511102	198511303	-	202	1	2	0	0	0	1	2	0	3	0	1	1
macs2_2.9e9_minus_peak_65055	chr2	198527286	198527487	-	202	1	0	0	0	1	0	0	0	1	3	1	2
macs2_2.9e9_minus_peak_65056	chr2	198533987	198534246	-	260	6	10	0	4	1	2	3	2	3	1	10	1
macs2_2.9e9_minus_peak_65057	chr2	198539391	198539643	-	253	6	6	6	7	3	1	3	0	5	7	4	5
macs2_2.9e9_minus_peak_65058	chr2	198541208	198541425	-	218	4	3	3	1	1	1	1	1	0	1	7	3
macs2_2.9e9_minus_peak_65059	chr2	198546737	198547004	-	268	8	9	4	4	2	1	1	2	3	6	6	3
macs2_2.9e9_minus_peak_65060	chr2	198549665	198549881	-	217	8	4	2	0	2	1	1	3	2	4	0	4
macs2_2.9e9_minus_peak_65061	chr2	198552096	198552300	-	205	4	2	3	3	0	1	0	0	7	5	0	1
macs2_2.9e9_minus_peak_65062	chr2	198573930	198574139	-	210	1	2	0	1	1	1	0	1	2	2	3	3
macs2_2.9e9_minus_peak_65063	chr2	200049548	200049751	-	204	0	0	0	0	0	0	0	0	0	0	0	0
macs2_2.9e9_minus_peak_65064	chr2	200116800	200117003	-	204	0	0	0	0	0	0	0	0	2	0	1	0
macs2_2.9e9_minus_peak_65065	chr2	200134090	200134602	-	513	96	148	71	103	44	82	47	78	99	64	80	80
macs2_2.9e9_minus_peak_65066	chr2	200136052	200136542	-	491	18	34	24	22	14	14	21	9	26	20	25	22
macs2_2.9e9_minus_peak_65067	chr2	200138785	200138990	-	206	19	7	5	13	6	7	3	4	5	8	6	6
macs2_2.9e9_minus_peak_65068	chr2	200141434	200141635	-	202	1	5	2	3	3	1	3	0	4	3	6	2
macs2_2.9e9_minus_peak_65069	chr2	200147547	200148073	-	527	3	6	8	5	0	1	2	3	2	3	4	5
macs2_2.9e9_minus_peak_65070	chr2	200150549	200150838	-	290	2	7	3	6	3	3	1	1	1	2	7	1
macs2_2.9e9_minus_peak_65071	chr2	200152423	200152622	-	200	3	3	1	2	2	4	2	2	1	3	3	2
macs2_2.9e9_minus_peak_65072	chr2	200157908	200158111	-	204	0	6	0	1	1	0	0	0	0	3	1	2
macs2_2.9e9_minus_peak_65073	chr2	200160896	200161135	-	240	1	3	1	3	3	0	1	1	1	3	4	3
macs2_2.9e9_minus_peak_65074	chr2	200164807	200165021	-	215	6	2	3	3	1	0	2	1	0	1	2	1
macs2_2.9e9_minus_peak_65075	chr2	200176608	200176808	-	201	1	0	1	1	3	1	1	3	1	0	1	1
macs2_2.9e9_minus_peak_65076	chr2	200183364	200183976	-	613	37	34	22	24	26	24	28	27	35	28	48	28
macs2_2.9e9_minus_peak_65077	chr2	200184088	200184289	-	202	1	3	1	4	1	1	1	0	3	1	1	0
macs2_2.9e9_minus_peak_65078	chr2	200188225	200188428	-	204	3	2	4	3	3	5	5	1	4	1	7	1
macs2_2.9e9_minus_peak_65079	chr2	200195825	200196184	-	360	6	12	5	9	5	6	6	7	16	4	6	4
macs2_2.9e9_minus_peak_65080	chr2	200196339	200196542	-	204	1	5	2	5	0	3	1	0	2	1	1	4
macs2_2.9e9_minus_peak_65081	chr2	200197333	200197657	-	325	2	1	1	2	3	0	1	1	3	1	1	1
macs2_2.9e9_minus_peak_65082	chr2	200202969	200203343	-	375	12	6	13	6	6	0	1	6	7	7	1	7
macs2_2.9e9_minus_peak_65083	chr2	200209889	200210512	-	624	60	64	51	85	32	33	29	36	56	44	63	50
macs2_2.9e9_minus_peak_65084	chr2	200210789	200210998	-	210	21	17	10	15	9	7	4	13	8	16	8	8
macs2_2.9e9_minus_peak_65085	chr2	200211495	200211738	-	244	9	9	11	15	3	2	4	8	5	6	8	10
macs2_2.9e9_minus_peak_65086	chr2	200212162	200212457	-	296	25	21	19	19	13	10	3	12	10	10	15	12
macs2_2.9e9_minus_peak_65087	chr2	200218260	200218645	-	386	14	11	9	14	5	5	4	8	4	5	14	4
macs2_2.9e9_minus_peak_65088	chr2	200224123	200224322	-	200	3	6	0	4	1	1	2	1	2	1	3	0
macs2_2.9e9_minus_peak_65089	chr2	200224968	200225169	-	202	11	8	6	2	2	3	2	1	1	2	1	2
macs2_2.9e9_minus_peak_65090	chr2	200226356	200226609	-	254	15	18	9	11	9	11	10	16	8	9	14	19
macs2_2.9e9_minus_peak_65091	chr2	200229853	200230076	-	224	80	61	46	67	33	32	30	21	37	32	38	70
macs2_2.9e9_minus_peak_65092	chr2	200233402	200233644	-	243	14	8	8	11	4	2	7	4	13	3	10	9
macs2_2.9e9_minus_peak_65093	chr2	200234210	200234519	-	310	30	30	29	40	9	12	20	13	21	14	25	19
macs2_2.9e9_minus_peak_65094	chr2	200234853	200235391	-	539	53	34	36	31	30	36	23	35	37	21	38	32
macs2_2.9e9_minus_peak_65095	chr2	200243926	200244125	-	200	6	6	6	9	2	1	3	2	4	0	3	1
macs2_2.9e9_minus_peak_65096	chr2	200244286	200244704	-	419	22	24	24	37	18	13	14	16	17	22	19	17
macs2_2.9e9_minus_peak_65097	chr2	200246258	200246482	-	225	6	6	5	7	4	3	3	5	3	3	9	1
macs2_2.9e9_minus_peak_65098	chr2	200247075	200247390	-	316	10	11	2	8	7	3	3	9	14	10	11	13
macs2_2.9e9_minus_peak_65099	chr2	200255092	200255291	-	200	2	0	0	0	2	0	0	1	2	5	2	0
macs2_2.9e9_minus_peak_65100	chr2	200259685	200260059	-	375	5	9	7	8	4	5	1	5	15	16	25	13
macs2_2.9e9_minus_peak_65101	chr2	200261507	200261785	-	279	3	1	5	6	4	3	3	4	9	6	8	10
macs2_2.9e9_minus_peak_65102	chr2	200265288	200265488	-	201	4	2	5	4	1	3	2	2	7	12	3	6
macs2_2.9e9_minus_peak_65103	chr2	200267296	200267635	-	340	3	2	7	4	4	10	1	5	20	25	9	24
macs2_2.9e9_minus_peak_65104	chr2	200269418	200269627	-	210	4	3	7	12	4	4	9	0	11	2	18	7
macs2_2.9e9_minus_peak_65105	chr2	200273788	200274050	-	263	14	18	12	13	10	8	14	11	46	36	47	38
macs2_2.9e9_minus_peak_65106	chr2	200274260	200274952	-	693	66	45	62	88	30	50	34	40	108	112	109	108
macs2_2.9e9_minus_peak_65107	chr2	200278220	200278530	-	311	9	16	20	16	12	16	14	20	47	31	41	32
macs2_2.9e9_minus_peak_65108	chr2	200281732	200282059	-	328	3	6	4	11	7	5	3	5	13	10	17	17
macs2_2.9e9_minus_peak_65109	chr2	200286939	200287302	-	364	29	21	40	44	15	33	14	15	63	71	33	68
macs2_2.9e9_minus_peak_65110	chr2	200288035	200288351	-	317	7	10	10	6	3	8	7	3	12	28	31	11
macs2_2.9e9_minus_peak_65111	chr2	200290906	200291121	-	216	3	6	3	4	7	3	4	2	19	7	12	22
macs2_2.9e9_minus_peak_65112	chr2	200292598	200292800	-	203	4	2	4	6	3	3	4	0	27	6	12	5
macs2_2.9e9_minus_peak_65113	chr2	200295829	200296274	-	446	17	12	9	13	4	8	8	5	30	21	27	24
macs2_2.9e9_minus_peak_65114	chr2	200297261	200297733	-	473	11	9	18	12	7	23	9	11	41	45	49	40
macs2_2.9e9_minus_peak_65115	chr2	200299992	200300221	-	230	9	6	6	1	2	4	3	7	3	8	8	2
macs2_2.9e9_minus_peak_65116	chr2	200302371	200302582	-	212	6	3	10	7	3	7	5	8	10	5	3	8
macs2_2.9e9_minus_peak_65117	chr2	200305481	200305687	-	207	4	9	6	7	3	2	6	0	4	3	6	1
macs2_2.9e9_minus_peak_65118	chr2	200307614	200308074	-	461	76	64	56	88	28	49	38	42	47	41	57	46
macs2_2.9e9_minus_peak_65119	chr2	200313393	200313770	-	378	18	22	20	32	13	18	11	15	21	11	34	26
macs2_2.9e9_minus_peak_65120	chr2	200317409	200317681	-	273	6	5	9	6	4	5	3	2	6	3	6	5
macs2_2.9e9_minus_peak_65121	chr2	200350972	200351259	-	288	0	2	1	1	0	2	1	3	2	1	3	2
macs2_2.9e9_minus_peak_65122	chr2	200525380	200525592	-	213	1	3	0	2	0	1	1	1	1	1	0	2
macs2_2.9e9_minus_peak_65123	chr2	200527430	200527667	-	238	1	4	6	2	1	3	2	0	2	0	0	1
macs2_2.9e9_minus_peak_65124	chr2	200634528	200634836	-	309	3	6	6	6	2	3	1	1	0	1	0	0
macs2_2.9e9_minus_peak_65125	chr2	200653735	200654225	-	491	17	17	14	15	2	16	9	17	9	10	7	18
macs2_2.9e9_minus_peak_65126	chr2	200655589	200655900	-	312	14	8	9	19	11	10	10	18	6	9	10	9
macs2_2.9e9_minus_peak_65127	chr2	200660048	200660660	-	613	8	12	8	20	11	8	7	6	8	5	7	3
macs2_2.9e9_minus_peak_65128	chr2	200673013	200673307	-	295	11	11	6	12	7	7	13	7	3	11	5	10
macs2_2.9e9_minus_peak_65129	chr2	200673867	200674111	-	245	2	6	4	1	3	2	0	5	5	5	4	0
macs2_2.9e9_minus_peak_65130	chr2	200674587	200674932	-	346	10	14	9	18	14	10	4	8	10	11	10	11
macs2_2.9e9_minus_peak_65131	chr2	200682976	200683485	-	510	4	5	4	12	4	3	5	8	2	8	7	4
macs2_2.9e9_minus_peak_65132	chr2	200695380	200695736	-	357	0	0	0	0	0	4	1	1	3	0	4	4
macs2_2.9e9_minus_peak_65133	chr2	200697606	200697810	-	205	3	1	2	3	1	0	1	0	1	3	0	1
macs2_2.9e9_minus_peak_65134	chr2	200700825	200701035	-	211	0	2	0	2	0	0	0	3	3	2	4	2
macs2_2.9e9_minus_peak_65135	chr2	200707732	200707933	-	202	0	0	3	3	0	1	0	0	3	1	7	0
macs2_2.9e9_minus_peak_65136	chr2	200708806	200709114	-	309	6	8	5	5	4	4	4	3	4	10	3	6
macs2_2.9e9_minus_peak_65137	chr2	200743708	200743943	-	236	0	2	2	2	0	1	0	0	4	1	2	1
macs2_2.9e9_minus_peak_65138	chr2	200759083	200759349	-	267	1	2	1	2	1	0	1	2	3	6	0	1
macs2_2.9e9_minus_peak_65139	chr2	200765044	200765263	-	220	4	3	0	3	0	2	0	0	2	1	2	0
macs2_2.9e9_minus_peak_65140	chr2	200770313	200770605	-	293	7	8	3	5	1	0	2	0	2	5	0	1
macs2_2.9e9_minus_peak_65141	chr2	200772554	200772771	-	218	2	2	3	2	1	3	2	2	6	1	6	3
macs2_2.9e9_minus_peak_65142	chr2	200774961	200775186	-	226	3	3	5	1	0	0	2	2	2	1	1	0
macs2_2.9e9_minus_peak_65143	chr2	200793569	200793861	-	293	36	25	11	22	6	8	7	21	20	21	17	4
macs2_2.9e9_minus_peak_65144	chr2	200794167	200794860	-	694	56	66	42	56	36	28	25	30	49	33	43	34
macs2_2.9e9_minus_peak_65145	chr2	200796589	200796922	-	334	21	15	15	11	9	13	5	11	18	23	10	12
macs2_2.9e9_minus_peak_65146	chr2	200797466	200797698	-	233	26	23	16	34	13	23	14	22	19	16	18	24
macs2_2.9e9_minus_peak_65147	chr2	200801673	200802004	-	332	15	22	19	18	12	9	9	6	11	9	7	10
macs2_2.9e9_minus_peak_65148	chr2	200802499	200802814	-	316	64	80	50	84	40	35	39	32	66	14	46	37
macs2_2.9e9_minus_peak_65149	chr2	200806714	200806944	-	231	2	4	3	5	4	3	3	1	4	0	2	0
macs2_2.9e9_minus_peak_65150	chr2	200807473	200807719	-	247	4	3	3	8	3	3	4	3	10	8	3	3
macs2_2.9e9_minus_peak_65151	chr2	200816269	200816469	-	201	5	5	4	3	3	2	2	3	2	1	6	2
macs2_2.9e9_minus_peak_65152	chr2	200818437	200818731	-	295	6	9	13	10	4	11	2	3	1	2	3	4
macs2_2.9e9_minus_peak_65153	chr2	200819958	200820209	-	252	2	8	8	3	2	1	1	0	5	2	4	2
macs2_2.9e9_minus_peak_65154	chr2	200979587	200979789	-	203	0	0	0	0	1	1	0	1	0	0	0	1
macs2_2.9e9_minus_peak_65155	chr2	201353576	201354042	-	467	54	28	25	36	14	22	10	9	19	36	15	23
macs2_2.9e9_minus_peak_65156	chr2	201359671	201359885	-	215	5	6	5	6	5	3	3	6	4	5	3	2
macs2_2.9e9_minus_peak_65157	chr2	201360396	201360742	-	347	15	14	17	19	14	18	7	14	17	4	9	16
macs2_2.9e9_minus_peak_65158	chr2	201363225	201363700	-	476	14	1	14	6	7	3	3	3	3	2	11	4
macs2_2.9e9_minus_peak_65159	chr2	201372461	201372759	-	299	4	0	1	4	2	3	1	1	1	2	2	1
macs2_2.9e9_minus_peak_65160	chr2	201633460	201633659	-	200	0	1	0	0	0	4	0	0	0	3	0	2
macs2_2.9e9_minus_peak_65161	chr2	201717643	201718145	-	503	1085	994	596	786	426	519	498	578	1019	774	623	707
macs2_2.9e9_minus_peak_65162	chr2	201718467	201718685	-	219	36	25	17	21	1	13	6	9	14	14	0	8
macs2_2.9e9_minus_peak_65163	chr2	201725695	201726051	-	357	14	21	10	8	14	5	4	9	7	7	13	4
macs2_2.9e9_minus_peak_65164	chr2	201726311	201726691	-	381	181	151	124	124	78	65	76	64	149	126	125	93
macs2_2.9e9_minus_peak_65165	chr2	201727762	201728073	-	312	111	74	86	80	48	67	46	36	76	55	66	66
macs2_2.9e9_minus_peak_65166	chr2	201728596	201728935	-	340	30	48	38	30	12	12	5	7	25	16	23	13
macs2_2.9e9_minus_peak_65167	chr2	201729123	201729375	-	253	485	348	215	238	155	130	127	138	346	265	266	211
macs2_2.9e9_minus_peak_65168	chr2	201735580	201736205	-	626	171	143	187	208	73	160	105	112	202	181	88	154
macs2_2.9e9_minus_peak_65169	chr2	201743001	201743340	-	340	12	12	11	9	4	9	9	5	11	7	5	5
macs2_2.9e9_minus_peak_65170	chr2	201747689	201748493	-	805	24	41	30	34	19	16	11	22	24	14	21	24
macs2_2.9e9_minus_peak_65171	chr2	201751074	201751278	-	205	5	3	7	3	4	10	2	0	2	6	7	6
macs2_2.9e9_minus_peak_65172	chr2	201753015	201753398	-	384	38	35	42	40	26	30	27	28	55	26	36	31
macs2_2.9e9_minus_peak_65173	chr2	201773345	201773966	-	622	224	209	106	133	38	109	57	75	147	117	107	93
macs2_2.9e9_minus_peak_65174	chr2	201774795	201775418	-	624	137	143	110	141	62	91	65	75	155	164	120	124
macs2_2.9e9_minus_peak_65175	chr2	201775496	201775953	-	458	33	39	41	27	21	35	29	26	42	39	41	39
macs2_2.9e9_minus_peak_65176	chr2	201779479	201779857	-	379	34	25	17	27	13	14	19	15	27	14	8	17
macs2_2.9e9_minus_peak_65177	chr2	201781611	201781902	-	292	30	22	20	31	24	13	11	17	23	15	18	21
macs2_2.9e9_minus_peak_65178	chr2	201783119	201783400	-	282	27	28	38	34	14	31	27	27	27	12	15	16
macs2_2.9e9_minus_peak_65179	chr2	201787898	201788098	-	201	3	2	7	5	1	2	1	5	3	5	2	2
macs2_2.9e9_minus_peak_65180	chr2	201791714	201792037	-	324	7	4	11	12	12	4	8	10	6	3	8	5
macs2_2.9e9_minus_peak_65181	chr2	201795144	201795396	-	253	25	18	26	27	8	15	21	22	20	8	15	13
macs2_2.9e9_minus_peak_65182	chr2	201796967	201797243	-	277	20	13	21	9	7	11	13	15	22	11	19	12
macs2_2.9e9_minus_peak_65183	chr2	201797846	201798257	-	412	14	26	34	39	11	14	24	27	28	18	13	20
macs2_2.9e9_minus_peak_65184	chr2	201798948	201799307	-	360	20	8	8	8	10	11	7	10	10	2	12	7
macs2_2.9e9_minus_peak_65185	chr2	201799707	201799952	-	246	13	13	10	15	2	7	10	4	9	4	5	9
macs2_2.9e9_minus_peak_65186	chr2	201807981	201808767	-	787	101	72	59	74	42	30	40	50	54	30	55	45
macs2_2.9e9_minus_peak_65187	chr2	201810640	201811136	-	497	25	37	41	28	13	21	13	27	20	19	15	16
macs2_2.9e9_minus_peak_65188	chr2	201812345	201812605	-	261	8	13	10	18	7	8	8	16	7	5	13	8
macs2_2.9e9_minus_peak_65189	chr2	201818056	201818298	-	243	4	3	7	2	0	3	6	3	6	3	3	2
macs2_2.9e9_minus_peak_65190	chr2	201818654	201818913	-	260	26	35	27	30	18	20	11	15	17	18	15	20
macs2_2.9e9_minus_peak_65191	chr2	201822043	201822264	-	222	38	41	20	37	21	22	17	21	48	35	50	21
macs2_2.9e9_minus_peak_65192	chr2	201822561	201822817	-	257	55	53	27	38	26	17	22	30	49	34	41	27
macs2_2.9e9_minus_peak_65193	chr2	201823612	201824140	-	529	71	71	61	64	38	35	36	41	59	44	44	46
macs2_2.9e9_minus_peak_65194	chr2	201827220	201827480	-	261	13	16	21	11	7	6	11	5	18	11	0	5
macs2_2.9e9_minus_peak_65195	chr2	201828046	201828320	-	275	41	21	18	26	7	21	9	8	25	23	19	19
macs2_2.9e9_minus_peak_65196	chr2	201838344	201838829	-	486	131	141	69	70	44	64	47	65	66	63	57	67
macs2_2.9e9_minus_peak_65197	chr2	201842413	201842694	-	282	52	41	24	27	12	24	12	14	29	17	11	23
macs2_2.9e9_minus_peak_65198	chr2	201843102	201843325	-	224	19	28	16	10	9	11	6	7	10	12	10	8
macs2_2.9e9_minus_peak_65199	chr2	201843642	201844028	-	387	154	149	83	81	24	32	35	56	63	69	24	51
macs2_2.9e9_minus_peak_65200	chr2	201849867	201850118	-	252	37	50	20	33	9	19	12	25	18	16	19	22
macs2_2.9e9_minus_peak_65201	chr2	201855048	201855419	-	372	13	3	3	12	5	0	4	10	6	2	3	10
macs2_2.9e9_minus_peak_65202	chr2	201858232	201858434	-	203	11	16	14	14	7	9	9	14	13	2	11	11
macs2_2.9e9_minus_peak_65203	chr2	201860661	201860950	-	290	20	9	15	15	6	4	2	3	7	12	4	3
macs2_2.9e9_minus_peak_65204	chr2	201868453	201868663	-	211	5	1	0	4	3	0	0	1	3	0	2	2
macs2_2.9e9_minus_peak_65205	chr2	201870407	201870653	-	247	4	13	8	9	7	12	7	5	11	2	8	8
macs2_2.9e9_minus_peak_65206	chr2	201876692	201876891	-	200	6	3	1	1	0	1	0	6	4	3	6	3
macs2_2.9e9_minus_peak_65207	chr2	201879145	201879372	-	228	3	5	3	2	2	1	6	0	4	3	3	0
macs2_2.9e9_minus_peak_65208	chr2	201881838	201882078	-	241	15	7	11	9	6	10	4	3	5	4	10	0
macs2_2.9e9_minus_peak_65209	chr2	201886065	201886387	-	323	4	4	3	0	0	3	3	3	4	0	6	3
macs2_2.9e9_minus_peak_65210	chr2	201887592	201887842	-	251	9	1	3	7	5	1	2	2	3	4	2	1
macs2_2.9e9_minus_peak_65211	chr2	201895256	201895456	-	201	4	4	4	3	2	2	1	3	2	2	3	3
macs2_2.9e9_minus_peak_65212	chr2	201897615	201897882	-	268	3	6	2	8	2	0	6	3	1	0	3	6
macs2_2.9e9_minus_peak_65213	chr2	201899922	201900321	-	400	6	5	6	5	4	4	3	5	7	3	3	1
macs2_2.9e9_minus_peak_65214	chr2	201905065	201905374	-	310	4	6	7	2	1	0	3	1	4	2	4	0
macs2_2.9e9_minus_peak_65215	chr2	201913100	201913519	-	420	6	2	1	3	1	3	4	5	8	4	3	7
macs2_2.9e9_minus_peak_65216	chr2	201914469	201914682	-	214	9	2	9	3	1	1	1	1	3	1	2	2
macs2_2.9e9_minus_peak_65217	chr2	201919783	201920068	-	286	39	46	35	27	24	31	33	28	22	25	28	19
macs2_2.9e9_minus_peak_65218	chr2	201925282	201925481	-	200	12	1	5	0	0	2	0	3	1	2	1	3
macs2_2.9e9_minus_peak_65219	chr2	201926254	201926626	-	373	51	21	32	30	11	24	16	35	35	21	2	29
macs2_2.9e9_minus_peak_65220	chr2	201930682	201930963	-	282	7	9	13	7	5	8	5	10	4	5	8	7
macs2_2.9e9_minus_peak_65221	chr2	201935316	201935525	-	210	0	1	2	3	0	1	0	1	0	4	0	1
macs2_2.9e9_minus_peak_65222	chr2	201936145	201936402	-	258	2	6	3	2	2	5	0	2	6	2	1	4
macs2_2.9e9_minus_peak_65223	chr2	201951798	201952034	-	237	2	1	2	0	0	2	0	3	0	0	4	1
macs2_2.9e9_minus_peak_65224	chr2	201968108	201968323	-	216	2	1	3	3	1	1	0	0	0	1	2	2
macs2_2.9e9_minus_peak_65225	chr2	201982354	201982724	-	371	2	3	3	8	5	4	4	5	7	13	14	10
macs2_2.9e9_minus_peak_65226	chr2	202041802	202042118	-	317	3	0	4	1	3	3	4	3	0	3	4	0
macs2_2.9e9_minus_peak_65227	chr2	202140508	202140877	-	370	6	2	0	1	0	0	2	1	2	4	0	2
macs2_2.9e9_minus_peak_65228	chr2	202241824	202242305	-	482	43	48	35	48	22	41	23	28	67	79	70	55
macs2_2.9e9_minus_peak_65229	chr2	202243970	202245193	-	1224	68	62	59	76	30	32	28	32	63	54	51	48
macs2_2.9e9_minus_peak_65230	chr2	202249957	202250279	-	323	7	8	5	7	0	1	1	3	8	5	6	5
macs2_2.9e9_minus_peak_65231	chr2	202258990	202259231	-	242	7	1	5	3	0	2	2	4	2	6	4	3
macs2_2.9e9_minus_peak_65232	chr2	202263639	202263862	-	224	3	2	0	4	2	1	1	1	4	1	2	2
macs2_2.9e9_minus_peak_65233	chr2	202265423	202265656	-	234	3	3	1	2	1	0	1	1	2	3	0	1
macs2_2.9e9_minus_peak_65234	chr2	202271079	202271344	-	266	7	5	4	3	1	1	3	0	1	2	5	4
macs2_2.9e9_minus_peak_65235	chr2	202273921	202274140	-	220	9	3	4	2	6	1	0	0	0	2	1	3
macs2_2.9e9_minus_peak_65236	chr2	202275902	202276162	-	261	2	3	5	3	2	2	0	2	0	1	3	3
macs2_2.9e9_minus_peak_65237	chr2	202279740	202280030	-	291	1	3	4	3	1	2	0	1	1	5	0	2
macs2_2.9e9_minus_peak_65238	chr2	202289219	202289449	-	231	3	3	0	3	0	2	2	2	1	1	2	4
macs2_2.9e9_minus_peak_65239	chr2	202290336	202290544	-	209	2	1	7	1	1	1	2	1	1	2	2	0
macs2_2.9e9_minus_peak_65240	chr2	202294200	202294434	-	235	3	4	3	2	4	2	5	4	6	1	1	1
macs2_2.9e9_minus_peak_65241	chr2	202299695	202299905	-	211	5	4	2	4	1	5	2	1	3	2	1	7
macs2_2.9e9_minus_peak_65242	chr2	202302154	202302409	-	256	0	9	2	5	6	0	0	0	4	0	1	2
macs2_2.9e9_minus_peak_65243	chr2	202304055	202304286	-	232	6	4	8	3	1	2	2	2	1	5	1	3
macs2_2.9e9_minus_peak_65244	chr2	202306293	202306577	-	285	11	10	4	5	3	3	5	6	1	4	4	5
macs2_2.9e9_minus_peak_65245	chr2	202306986	202307374	-	389	15	6	21	9	1	5	8	4	7	6	3	4
macs2_2.9e9_minus_peak_65246	chr2	202312178	202312506	-	329	18	16	10	6	9	5	3	7	18	4	6	12
macs2_2.9e9_minus_peak_65247	chr2	202314094	202314486	-	393	6	17	11	9	5	3	8	5	10	4	4	10
macs2_2.9e9_minus_peak_65248	chr2	202315294	202315706	-	413	27	19	15	32	13	13	7	11	16	12	11	18
macs2_2.9e9_minus_peak_65249	chr2	202338533	202338733	-	201	1	1	1	0	0	0	0	0	1	1	2	0
macs2_2.9e9_minus_peak_65250	chr2	202379779	202380007	-	229	6	4	6	7	0	4	2	2	7	3	2	5
macs2_2.9e9_minus_peak_65251	chr2	202427202	202427431	-	230	0	0	0	0	0	0	0	0	0	0	0	0
macs2_2.9e9_minus_peak_65252	chr2	202484784	202485281	-	498	90	112	47	64	40	59	47	55	104	87	99	79
macs2_2.9e9_minus_peak_65253	chr2	202488273	202488968	-	696	116	104	117	120	61	89	56	80	83	59	56	97
macs2_2.9e9_minus_peak_65254	chr2	202490610	202490827	-	218	11	9	9	11	11	6	7	6	11	9	2	13
macs2_2.9e9_minus_peak_65255	chr2	202494560	202494799	-	240	9	3	5	2	4	4	3	2	6	4	3	5
macs2_2.9e9_minus_peak_65256	chr2	202497732	202498118	-	387	17	13	19	19	15	21	13	20	11	12	15	7
macs2_2.9e9_minus_peak_65257	chr2	202499330	202499851	-	522	14	11	12	11	4	8	5	7	10	9	9	5
macs2_2.9e9_minus_peak_65258	chr2	202505616	202505862	-	247	48	22	46	47	27	33	19	26	38	33	40	28
macs2_2.9e9_minus_peak_65259	chr2	202507141	202507393	-	253	39	16	39	38	19	31	16	25	34	28	33	22
macs2_2.9e9_minus_peak_65260	chr2	202565134	202565544	-	411	64	114	73	116	45	56	30	30	93	72	77	88
macs2_2.9e9_minus_peak_65261	chr2	202572199	202572405	-	207	2	1	1	3	0	1	1	0	2	1	0	1
macs2_2.9e9_minus_peak_65262	chr2	202577760	202577972	-	213	3	4	2	2	0	1	1	0	0	1	2	3
macs2_2.9e9_minus_peak_65263	chr2	202578108	202578552	-	445	10	14	5	4	7	9	3	3	3	7	2	10
macs2_2.9e9_minus_peak_65264	chr2	202586610	202586954	-	345	17	13	8	20	6	5	6	10	14	11	4	4
macs2_2.9e9_minus_peak_65265	chr2	202591026	202591405	-	380	0	11	4	10	1	6	1	2	9	3	3	4
macs2_2.9e9_minus_peak_65266	chr2	202597633	202597931	-	299	3	2	3	1	3	1	4	0	2	0	2	2
macs2_2.9e9_minus_peak_65267	chr2	202605179	202605535	-	357	9	4	3	2	2	3	2	3	2	1	1	5
macs2_2.9e9_minus_peak_65268	chr2	202606108	202606398	-	291	6	5	1	2	1	5	5	7	3	0	1	2
macs2_2.9e9_minus_peak_65269	chr2	202615465	202615682	-	218	4	2	2	7	3	4	7	8	4	3	7	6
macs2_2.9e9_minus_peak_65270	chr2	202618614	202618890	-	277	12	9	4	8	6	3	6	5	5	1	3	2
macs2_2.9e9_minus_peak_65271	chr2	202624053	202624671	-	619	39	27	55	39	30	31	25	32	35	28	26	44
macs2_2.9e9_minus_peak_65272	chr2	202633037	202633458	-	422	5	6	6	1	1	3	1	5	0	0	1	3
macs2_2.9e9_minus_peak_65273	chr2	202637467	202637741	-	275	9	8	9	15	3	12	4	10	8	6	11	13
macs2_2.9e9_minus_peak_65274	chr2	202643029	202643446	-	418	3	0	4	6	2	4	0	1	6	0	5	1
macs2_2.9e9_minus_peak_65275	chr2	202644654	202644876	-	223	0	3	4	1	0	0	1	1	2	1	0	1
macs2_2.9e9_minus_peak_65276	chr2	202675430	202675809	-	380	6	2	6	4	0	7	4	2	6	3	0	3
macs2_2.9e9_minus_peak_65277	chr2	202842839	202843194	-	356	0	0	1	0	0	1	2	0	3	4	4	2
macs2_2.9e9_minus_peak_65278	chr2	202844068	202844290	-	223	1	2	1	0	0	2	1	0	6	8	6	4
macs2_2.9e9_minus_peak_65279	chr2	202897352	202897764	-	413	12	16	23	22	7	14	4	9	16	14	14	17
macs2_2.9e9_minus_peak_65280	chr2	202959141	202959370	-	230	1	3	0	0	1	2	1	2	0	5	1	2
macs2_2.9e9_minus_peak_65281	chr2	202966559	202966895	-	337	5	4	0	5	1	0	2	1	3	0	0	1
macs2_2.9e9_minus_peak_65282	chr2	202987079	202987279	-	201	1	3	2	1	1	1	1	1	0	1	2	0
macs2_2.9e9_minus_peak_65283	chr2	202990527	202990733	-	207	2	0	4	0	0	1	0	0	1	0	0	3
macs2_2.9e9_minus_peak_65284	chr2	203043269	203043472	-	204	2	3	1	0	1	2	0	1	3	1	0	1
macs2_2.9e9_minus_peak_65285	chr2	203064055	203064352	-	298	9	14	10	13	8	6	7	5	4	16	14	6
macs2_2.9e9_minus_peak_65286	chr2	203070799	203071916	-	1118	490	408	369	415	233	322	224	273	410	320	232	373
macs2_2.9e9_minus_peak_65287	chr2	203073863	203074104	-	242	24	20	11	27	11	14	22	13	16	7	8	22
macs2_2.9e9_minus_peak_65288	chr2	203084606	203084806	-	201	3	1	5	2	0	3	3	2	2	0	3	4
macs2_2.9e9_minus_peak_65289	chr2	203086920	203087311	-	392	10	9	8	3	5	7	7	3	12	8	10	8
macs2_2.9e9_minus_peak_65290	chr2	203090836	203091059	-	224	16	5	5	12	4	3	4	5	3	6	6	2
macs2_2.9e9_minus_peak_65291	chr2	203091819	203092086	-	268	5	16	11	7	2	8	6	3	10	15	9	11
macs2_2.9e9_minus_peak_65292	chr2	203099488	203099718	-	231	8	16	18	11	7	5	10	8	21	12	9	9
macs2_2.9e9_minus_peak_65293	chr2	203102336	203102675	-	340	44	15	43	22	11	18	17	18	33	32	31	15
macs2_2.9e9_minus_peak_65294	chr2	203129789	203130039	-	251	15	6	13	8	10	12	4	7	12	13	18	5
macs2_2.9e9_minus_peak_65295	chr2	203199914	203200137	-	224	2	4	0	5	2	3	0	2	2	6	1	1
macs2_2.9e9_minus_peak_65296	chr2	203202275	203202505	-	231	4	4	2	3	2	3	1	0	7	5	2	2
macs2_2.9e9_minus_peak_65297	chr2	203231625	203231885	-	261	11	5	14	12	8	13	7	4	11	7	11	10
macs2_2.9e9_minus_peak_65298	chr2	203237758	203237960	-	203	7	1	7	2	1	1	0	1	4	1	4	2
macs2_2.9e9_minus_peak_65299	chr2	203239456	203239888	-	433	35	36	49	60	21	45	15	22	47	39	48	38
macs2_2.9e9_minus_peak_65300	chr2	203240172	203240463	-	292	20	12	24	15	10	16	5	8	14	25	19	7
macs2_2.9e9_minus_peak_65301	chr2	203254247	203254492	-	246	3	0	0	2	2	2	0	0	2	1	3	6
macs2_2.9e9_minus_peak_65302	chr2	203289618	203289832	-	215	0	0	0	0	4	1	1	3	3	0	1	0
macs2_2.9e9_minus_peak_65303	chr2	203411231	203411451	-	221	0	2	0	1	0	4	0	0	3	1	0	0
macs2_2.9e9_minus_peak_65304	chr2	203463808	203464022	-	215	1	4	3	7	0	2	0	1	2	0	3	2
macs2_2.9e9_minus_peak_65305	chr2	203470172	203470373	-	202	0	0	0	0	0	0	0	0	0	0	0	0
macs2_2.9e9_minus_peak_65306	chr2	203496243	203496488	-	246	2	2	4	3	1	1	0	3	3	2	1	2
macs2_2.9e9_minus_peak_65307	chr2	203548510	203548738	-	229	0	0	1	0	4	0	1	1	2	2	1	2
macs2_2.9e9_minus_peak_65308	chr2	203640573	203640979	-	407	26	25	33	31	15	23	8	21	23	20	31	22
macs2_2.9e9_minus_peak_65309	chr2	203641685	203641964	-	280	3	7	10	13	4	4	9	4	8	8	14	5
macs2_2.9e9_minus_peak_65310	chr2	203642511	203642711	-	201	4	1	5	4	3	1	2	6	5	2	4	5
macs2_2.9e9_minus_peak_65311	chr2	203643605	203643823	-	219	5	5	2	2	1	7	1	2	1	2	3	5
macs2_2.9e9_minus_peak_65312	chr2	203659677	203659876	-	200	1	0	0	0	1	1	1	0	1	1	1	2
macs2_2.9e9_minus_peak_65313	chr2	203684227	203684528	-	302	5	5	2	4	0	2	0	4	1	2	1	3
macs2_2.9e9_minus_peak_65314	chr2	203691381	203691834	-	454	8	4	7	7	1	8	1	0	7	9	6	10
macs2_2.9e9_minus_peak_65315	chr2	203693495	203693731	-	237	5	5	7	8	1	7	1	1	7	2	3	3
macs2_2.9e9_minus_peak_65316	chr2	203702307	203702620	-	314	7	5	2	8	0	4	4	2	5	1	9	5
macs2_2.9e9_minus_peak_65317	chr2	203704571	203704932	-	362	7	7	0	8	3	5	2	5	2	4	4	2
macs2_2.9e9_minus_peak_65318	chr2	203710861	203711426	-	566	39	45	16	26	17	18	16	15	20	29	25	28
macs2_2.9e9_minus_peak_65319	chr2	203726531	203726854	-	324	18	9	4	17	8	8	5	6	15	9	18	7
macs2_2.9e9_minus_peak_65320	chr2	203736969	203737198	-	230	9	7	1	3	4	3	2	3	3	6	7	3
macs2_2.9e9_minus_peak_65321	chr2	203739453	203739810	-	358	7	14	6	13	3	6	4	10	21	18	13	24
macs2_2.9e9_minus_peak_65322	chr2	203740002	203740235	-	234	12	11	7	14	9	17	4	11	21	24	30	15
macs2_2.9e9_minus_peak_65323	chr2	203743600	203743861	-	262	14	7	21	12	16	10	7	8	28	14	10	28
macs2_2.9e9_minus_peak_65324	chr2	203744225	203744460	-	236	20	12	22	17	14	19	10	16	26	35	16	22
macs2_2.9e9_minus_peak_65325	chr2	203744780	203744986	-	207	19	22	10	24	10	10	4	11	33	11	18	14
macs2_2.9e9_minus_peak_65326	chr2	203745207	203745591	-	385	265	229	146	197	130	179	113	158	271	208	208	207
macs2_2.9e9_minus_peak_65327	chr2	203749314	203749566	-	253	15	11	7	5	6	10	11	10	6	6	16	4
macs2_2.9e9_minus_peak_65328	chr2	203753304	203753540	-	237	7	7	7	7	4	7	6	7	2	2	4	2
macs2_2.9e9_minus_peak_65329	chr2	203758354	203758690	-	337	18	19	13	20	11	11	12	16	27	22	16	11
macs2_2.9e9_minus_peak_65330	chr2	203758856	203759332	-	477	81	60	55	58	45	45	45	31	66	66	98	67
macs2_2.9e9_minus_peak_65331	chr2	203760137	203760469	-	333	26	23	19	22	20	17	7	17	10	14	12	15
macs2_2.9e9_minus_peak_65332	chr2	203760606	203760914	-	309	101	82	60	73	59	44	42	31	74	68	101	90
macs2_2.9e9_minus_peak_65333	chr2	203761847	203762102	-	256	27	37	19	27	20	18	12	6	29	17	33	26
macs2_2.9e9_minus_peak_65334	chr2	203771558	203771778	-	221	0	7	3	6	1	1	1	1	9	2	5	1
macs2_2.9e9_minus_peak_65335	chr2	203772003	203772359	-	357	10	5	7	6	1	4	2	4	3	3	7	1
macs2_2.9e9_minus_peak_65336	chr2	203776467	203776865	-	399	18	8	5	12	14	6	11	6	6	7	9	0
macs2_2.9e9_minus_peak_65337	chr2	203861258	203861460	-	203	0	4	5	0	0	1	0	1	0	1	1	0
macs2_2.9e9_minus_peak_65338	chr2	203862478	203862678	-	201	1	2	1	2	1	0	1	0	1	0	0	0
macs2_2.9e9_minus_peak_65339	chr2	203868063	203868343	-	281	0	2	0	2	1	1	0	1	0	4	2	1
macs2_2.9e9_minus_peak_65340	chr2	203891131	203891330	-	200	0	0	0	0	1	2	1	1	1	1	0	1
macs2_2.9e9_minus_peak_65341	chr2	204101955	204102198	-	244	2	5	2	4	6	9	0	1	7	4	14	4
macs2_2.9e9_minus_peak_65342	chr2	204102805	204103513	-	709	63	33	51	54	22	37	33	27	83	68	69	44
macs2_2.9e9_minus_peak_65343	chr2	204179139	204179341	-	203	4	6	3	6	3	9	4	3	11	8	10	3
macs2_2.9e9_minus_peak_65344	chr2	204192503	204192702	-	200	1	1	0	1	1	1	0	0	0	0	4	2
macs2_2.9e9_minus_peak_65345	chr2	204228670	204229207	-	538	11	3	9	5	8	10	4	15	16	21	9	12
macs2_2.9e9_minus_peak_65346	chr2	204283682	204283897	-	216	5	1	6	6	0	2	3	2	4	0	1	1
macs2_2.9e9_minus_peak_65347	chr2	204284147	204284346	-	200	1	1	2	0	1	2	2	1	2	0	3	1
macs2_2.9e9_minus_peak_65348	chr2	204289676	204290079	-	404	4	5	1	1	4	2	2	6	2	2	3	0
macs2_2.9e9_minus_peak_65349	chr2	204298418	204298818	-	401	189	151	103	140	56	123	81	85	113	121	103	118
macs2_2.9e9_minus_peak_65350	chr2	204299727	204299983	-	257	15	19	13	22	10	10	9	10	14	8	14	19
macs2_2.9e9_minus_peak_65351	chr2	204300539	204300884	-	346	11	21	19	12	12	13	7	10	30	18	19	21
macs2_2.9e9_minus_peak_65352	chr2	204303628	204303848	-	221	8	0	4	4	1	4	4	3	5	4	7	5
macs2_2.9e9_minus_peak_65353	chr2	204306121	204306322	-	202	10	6	4	7	4	2	1	4	1	2	2	0
macs2_2.9e9_minus_peak_65354	chr2	204309229	204309580	-	352	18	16	15	16	19	5	11	13	14	12	11	23
macs2_2.9e9_minus_peak_65355	chr2	204311777	204312080	-	304	12	12	11	12	6	3	3	7	16	5	10	2
macs2_2.9e9_minus_peak_65356	chr2	204315511	204315819	-	309	4	5	3	4	4	1	1	3	7	4	4	0
macs2_2.9e9_minus_peak_65357	chr2	204323403	204323727	-	325	11	3	4	2	0	2	1	3	0	3	1	0
macs2_2.9e9_minus_peak_65358	chr2	204338459	204338719	-	261	5	1	5	4	1	6	5	2	1	2	2	3
macs2_2.9e9_minus_peak_65359	chr2	204341086	204341356	-	271	8	8	4	10	3	5	5	8	14	6	3	8
macs2_2.9e9_minus_peak_65360	chr2	204342139	204342389	-	251	11	6	4	8	1	7	5	2	4	9	9	3
macs2_2.9e9_minus_peak_65361	chr2	204343110	204343325	-	216	11	15	9	6	4	1	5	0	8	4	6	6
macs2_2.9e9_minus_peak_65362	chr2	204352687	204352971	-	285	17	17	10	13	11	4	9	4	12	6	17	10
macs2_2.9e9_minus_peak_65363	chr2	204353883	204354377	-	495	31	13	28	21	10	10	16	22	10	17	10	12
macs2_2.9e9_minus_peak_65364	chr2	204357438	204357706	-	269	9	10	8	9	4	5	5	8	1	7	3	3
macs2_2.9e9_minus_peak_65365	chr2	204359794	204360031	-	238	2	2	7	0	3	2	0	1	4	1	4	1
macs2_2.9e9_minus_peak_65366	chr2	204367790	204368033	-	244	2	2	1	0	0	0	1	0	3	6	3	2
macs2_2.9e9_minus_peak_65367	chr2	204373682	204373895	-	214	1	2	1	2	0	3	3	5	8	1	4	1
macs2_2.9e9_minus_peak_65368	chr2	204376293	204376536	-	244	4	1	6	4	1	1	2	4	7	7	4	7
macs2_2.9e9_minus_peak_65369	chr2	204377248	204377452	-	205	0	1	2	4	2	1	1	1	4	10	4	3
macs2_2.9e9_minus_peak_65370	chr2	204377939	204378209	-	271	4	4	2	7	3	0	1	2	1	4	5	3
macs2_2.9e9_minus_peak_65371	chr2	204379005	204379212	-	208	0	0	3	3	1	1	1	1	1	3	4	1
macs2_2.9e9_minus_peak_65372	chr2	204386511	204386841	-	331	15	10	21	13	3	11	8	6	16	10	18	10
macs2_2.9e9_minus_peak_65373	chr2	204393620	204393931	-	312	30	20	21	27	19	21	15	17	29	19	31	18
macs2_2.9e9_minus_peak_65374	chr2	204394452	204394732	-	281	7	5	4	2	4	1	3	2	4	5	7	4
macs2_2.9e9_minus_peak_65375	chr2	204498113	204498537	-	425	5	7	5	10	5	9	6	1	8	6	3	3
macs2_2.9e9_minus_peak_65376	chr2	204633838	204634038	-	201	2	0	3	1	0	0	0	2	0	0	2	2
macs2_2.9e9_minus_peak_65377	chr2	204636920	204637132	-	213	1	0	0	0	0	0	0	0	2	2	0	3
macs2_2.9e9_minus_peak_65378	chr2	205408947	205409167	-	221	1	1	0	1	0	0	0	0	7	5	4	0
macs2_2.9e9_minus_peak_65379	chr2	206187464	206187666	-	203	5	0	3	2	0	1	2	1	1	0	2	0
macs2_2.9e9_minus_peak_65380	chr2	206818723	206818926	-	204	1	1	0	0	0	0	4	0	0	2	0	0
macs2_2.9e9_minus_peak_65381	chr2	206858320	206858812	-	493	159	143	66	109	41	77	36	58	74	101	68	80
macs2_2.9e9_minus_peak_65382	chr2	206860981	206861194	-	214	6	2	1	3	1	0	1	2	2	8	6	3
macs2_2.9e9_minus_peak_65383	chr2	206868469	206868830	-	362	7	4	4	1	1	1	2	1	1	6	7	2
macs2_2.9e9_minus_peak_65384	chr2	206874301	206874514	-	214	3	4	0	2	1	1	1	1	4	2	4	1
macs2_2.9e9_minus_peak_65385	chr2	206874892	206875129	-	238	6	5	2	4	1	3	1	0	2	4	4	1
macs2_2.9e9_minus_peak_65386	chr2	206882278	206882489	-	212	1	2	0	1	2	1	2	0	1	2	1	5
macs2_2.9e9_minus_peak_65387	chr2	206884739	206884938	-	200	5	2	0	0	0	0	1	0	4	2	3	0
macs2_2.9e9_minus_peak_65388	chr2	206890513	206890741	-	229	2	1	2	1	2	3	0	2	3	1	7	1
macs2_2.9e9_minus_peak_65389	chr2	206918472	206918671	-	200	2	2	0	1	1	0	0	1	0	1	0	1
macs2_2.9e9_minus_peak_65390	chr2	206918790	206919048	-	259	2	6	2	7	1	7	0	2	0	0	2	0
macs2_2.9e9_minus_peak_65391	chr2	206927383	206927645	-	263	4	2	5	2	1	2	1	0	1	5	9	0
macs2_2.9e9_minus_peak_65392	chr2	206933337	206933547	-	211	7	7	7	2	3	4	5	6	15	17	8	10
macs2_2.9e9_minus_peak_65393	chr2	206935526	206935730	-	205	11	15	6	9	8	6	5	4	7	11	9	11
macs2_2.9e9_minus_peak_65394	chr2	206935840	206936586	-	747	6088	7068	6500	3807	908	5674	3130	3910	4687	6276	1262	3042
macs2_2.9e9_minus_peak_65395	chr2	206950672	206950975	-	304	8	1	3	5	4	4	4	3	5	7	10	1
macs2_2.9e9_minus_peak_65396	chr2	206959904	206960285	-	382	13	5	2	1	2	2	3	0	0	2	0	0
macs2_2.9e9_minus_peak_65397	chr2	206964439	206964663	-	225	4	8	1	5	4	0	0	4	5	2	2	4
macs2_2.9e9_minus_peak_65398	chr2	206966011	206966211	-	201	1	7	0	2	1	0	4	0	9	1	3	5
macs2_2.9e9_minus_peak_65399	chr2	206972270	206972619	-	350	3	5	2	2	4	2	0	3	5	4	2	1
macs2_2.9e9_minus_peak_65400	chr2	206979421	206979748	-	328	122	139	57	63	37	50	47	51	118	138	137	126
macs2_2.9e9_minus_peak_65401	chr2	206980177	206980522	-	346	106	90	42	47	36	49	19	42	79	127	120	95
macs2_2.9e9_minus_peak_65402	chr2	206982534	206982754	-	221	11	9	8	7	5	1	8	9	12	17	18	13
macs2_2.9e9_minus_peak_65403	chr2	206985968	206986301	-	334	51	42	34	40	23	28	18	18	48	48	44	43
macs2_2.9e9_minus_peak_65404	chr2	206986607	206986932	-	326	50	40	39	32	26	26	15	23	51	36	29	31
macs2_2.9e9_minus_peak_65405	chr2	206987699	206987966	-	268	23	19	11	24	11	16	4	12	37	30	16	26
macs2_2.9e9_minus_peak_65406	chr2	206988393	206988956	-	564	276	254	284	299	154	196	189	185	229	200	181	243
macs2_2.9e9_minus_peak_65407	chr2	206994647	206994907	-	261	16	16	6	22	6	10	6	13	9	12	21	10
macs2_2.9e9_minus_peak_65408	chr2	207000411	207001634	-	1224	81	91	91	94	54	60	59	56	64	49	68	48
macs2_2.9e9_minus_peak_65409	chr2	207012567	207012773	-	207	20	8	10	13	12	3	6	7	10	7	8	11
macs2_2.9e9_minus_peak_65410	chr2	207014376	207014606	-	231	35	47	33	42	30	26	22	17	26	21	34	30
macs2_2.9e9_minus_peak_65411	chr2	207015546	207015873	-	328	24	28	28	34	16	8	17	21	24	7	11	7
macs2_2.9e9_minus_peak_65412	chr2	207017340	207017580	-	241	37	51	30	55	23	22	19	20	38	17	11	22
macs2_2.9e9_minus_peak_65413	chr2	207017823	207018096	-	274	18	10	17	22	10	15	12	24	15	13	3	17
macs2_2.9e9_minus_peak_65414	chr2	207019561	207019826	-	266	21	15	20	26	15	16	16	23	23	8	16	21
macs2_2.9e9_minus_peak_65415	chr2	207021966	207022248	-	283	11	13	8	11	9	7	10	12	8	13	9	11
macs2_2.9e9_minus_peak_65416	chr2	207022600	207022840	-	241	23	23	26	23	14	14	9	11	19	15	22	12
macs2_2.9e9_minus_peak_65417	chr2	207023314	207023614	-	301	7	6	11	13	6	9	1	4	8	7	4	1
macs2_2.9e9_minus_peak_65418	chr2	207040047	207040345	-	299	6	3	0	2	0	1	1	0	2	3	0	0
macs2_2.9e9_minus_peak_65419	chr2	207056917	207057116	-	200	1	0	1	0	0	2	0	0	2	0	1	0
macs2_2.9e9_minus_peak_65420	chr2	207076472	207076673	-	202	3	3	1	3	0	1	0	1	1	2	1	0
macs2_2.9e9_minus_peak_65421	chr2	207100722	207100954	-	233	23	44	25	30	7	25	14	13	30	14	15	13
macs2_2.9e9_minus_peak_65422	chr2	207148565	207148827	-	263	1	0	1	0	1	2	1	0	1	0	1	0
macs2_2.9e9_minus_peak_65423	chr2	207283666	207283883	-	218	12	6	4	4	1	5	2	6	9	5	1	2
macs2_2.9e9_minus_peak_65424	chr2	207284465	207284669	-	205	0	0	0	0	0	0	0	0	0	0	0	0
macs2_2.9e9_minus_peak_65425	chr2	207602396	207602713	-	318	2	4	0	2	3	0	0	3	1	4	1	4
macs2_2.9e9_minus_peak_65426	chr2	207602803	207603200	-	398	6	2	0	4	2	3	0	2	0	0	2	3
macs2_2.9e9_minus_peak_65427	chr2	207619354	207619765	-	412	5	9	1	7	7	5	6	15	2	4	5	4
macs2_2.9e9_minus_peak_65428	chr2	207693714	207693919	-	206	1	2	2	0	4	2	0	0	0	2	0	1
macs2_2.9e9_minus_peak_65429	chr2	207939714	207939996	-	283	96	108	25	29	11	21	8	23	25	33	19	27
macs2_2.9e9_minus_peak_65430	chr2	207943080	207943474	-	395	46	30	23	29	10	13	11	10	10	11	7	1
macs2_2.9e9_minus_peak_65431	chr2	207943665	207944176	-	512	170	190	90	124	45	43	63	68	70	46	58	48
macs2_2.9e9_minus_peak_65432	chr2	207945007	207945565	-	559	43	35	41	29	10	8	5	15	8	4	10	9
macs2_2.9e9_minus_peak_65433	chr2	207953421	207953735	-	315	26	29	23	17	5	3	8	7	9	14	4	4
macs2_2.9e9_minus_peak_65434	chr2	207958973	207959290	-	318	32	18	20	11	7	12	3	6	9	10	21	13
macs2_2.9e9_minus_peak_65435	chr2	207962889	207963157	-	269	8	8	4	2	1	0	2	2	4	1	2	1
macs2_2.9e9_minus_peak_65436	chr2	207963399	207963718	-	320	31	56	22	29	7	20	10	7	13	10	17	17
macs2_2.9e9_minus_peak_65437	chr2	207972782	207973156	-	375	1	1	4	2	0	1	0	1	0	0	1	2
macs2_2.9e9_minus_peak_65438	chr2	207980983	207981561	-	579	18	16	16	6	3	10	4	5	35	18	10	33
macs2_2.9e9_minus_peak_65439	chr2	207984125	207984766	-	642	27	13	13	18	7	7	13	9	23	13	13	12
macs2_2.9e9_minus_peak_65440	chr2	207985177	207985592	-	416	11	15	5	12	4	3	4	2	5	1	11	6
macs2_2.9e9_minus_peak_65441	chr2	207990926	207991221	-	296	13	9	5	5	1	6	1	4	6	1	1	1
macs2_2.9e9_minus_peak_65442	chr2	207992516	207992742	-	227	4	6	3	3	2	4	0	6	1	3	3	0
macs2_2.9e9_minus_peak_65443	chr2	207998750	207999123	-	374	73	126	37	57	16	26	14	18	23	24	16	21
macs2_2.9e9_minus_peak_65444	chr2	208001063	208001433	-	371	9	10	7	8	1	1	3	0	1	3	7	3
macs2_2.9e9_minus_peak_65445	chr2	208003897	208004294	-	398	14	15	7	8	8	3	4	7	6	4	4	1
macs2_2.9e9_minus_peak_65446	chr2	208012137	208012365	-	229	11	4	7	5	1	3	4	3	4	2	1	5
macs2_2.9e9_minus_peak_65447	chr2	208013773	208013979	-	207	2	3	1	1	5	2	2	1	3	2	1	0
macs2_2.9e9_minus_peak_65448	chr2	208016239	208016482	-	244	33	30	7	26	14	10	7	16	6	3	11	12
macs2_2.9e9_minus_peak_65449	chr2	208024038	208024425	-	388	3	12	8	3	2	5	3	2	0	2	1	0
macs2_2.9e9_minus_peak_65450	chr2	208030311	208030749	-	439	7	7	5	4	4	3	5	0	4	6	5	5
macs2_2.9e9_minus_peak_65451	chr2	208308571	208308770	-	200	4	0	1	0	0	0	0	0	1	4	1	1
macs2_2.9e9_minus_peak_65452	chr2	208312094	208312385	-	292	1	3	2	0	1	3	1	0	0	1	1	2
macs2_2.9e9_minus_peak_65453	chr2	208325636	208325953	-	318	13	8	1	1	2	3	3	2	21	16	11	10
macs2_2.9e9_minus_peak_65454	chr2	208326865	208327065	-	201	3	0	0	0	0	0	0	0	4	2	3	0
macs2_2.9e9_minus_peak_65455	chr2	208331000	208331252	-	253	3	2	1	1	1	0	0	0	0	2	3	1
macs2_2.9e9_minus_peak_65456	chr2	208335794	208336049	-	256	2	1	1	0	0	0	0	2	1	6	2	4
macs2_2.9e9_minus_peak_65457	chr2	208351566	208351926	-	361	4	3	9	1	4	1	5	5	2	5	4	8
macs2_2.9e9_minus_peak_65458	chr2	208364233	208364456	-	224	1	1	1	0	0	1	0	3	2	4	4	0
