## Supplementary Tables 1-7 for "The RNA-binding protein SFPQ preserves long-intron splicing and regulates circRNA biogenesis": SupplementaryTable6_Quantseq.xlsx (part 18 of 23)

### Sheet: peaks_minus (continued)
# Program:featureCounts v2.0.0; Command:"/home/tbhmbi/software/subread-2.0.0-Linux-x86_64/bin/featureCounts" "-f" "-a" "hg19/macs2/macs2_2.9e9_minus_peaks.narrowPeak.gtf" "-o" "hg19/macs2/fc.macs2_2.9e9_minus_peaks.narrowPeak.gtf.exon.gene_id.mygtf.txt.tmp" "-t" "exon" "-g" "gene_id" "-s" "1" "-O" "hg19/STAR/Ctrl_siRNA1_rep1_N277_S1.bam" "hg19/STAR/Ctrl_siRNA1_rep2_N277_S2.bam" "hg19/STAR/Ctrl_siRNA2_rep1_N277_S3.bam" "hg19/STAR/Ctrl_siRNA2_rep2_N277_S4.bam" "hg19/STAR/NONO_siRNA1_rep1_N277_S9.bam" "hg19/STAR/NONO_siRNA1_rep2_N277_S10.bam" "hg19/STAR/NONO_siRNA2_rep1_N277_S11.bam" "hg19/STAR/NONO_siRNA2_rep2_N277_S12.bam" "hg19/STAR/SFPQ_siRNA1_rep1_N277_S5.bam" "hg19/STAR/SFPQ_siRNA1_rep2_N277_S6.bam" "hg19/STAR/SFPQ_siRNA2_rep1_N277_S7.bam" "hg19/STAR/SFPQ_siRNA2_rep2_N277_S8.bam"
macs2_2.9e9_minus_peak_65459	chr2	208382776	208383048	-	273	7	8	3	3	0	7	0	2	6	9	8	6
macs2_2.9e9_minus_peak_65460	chr2	208391169	208391421	-	253	2	5	10	5	3	5	3	7	3	1	3	0
macs2_2.9e9_minus_peak_65461	chr2	208423293	208423544	-	252	1	2	0	0	1	0	0	1	0	0	2	1
macs2_2.9e9_minus_peak_65462	chr2	208423964	208424165	-	202	3	4	1	0	0	0	1	2	0	1	0	0
macs2_2.9e9_minus_peak_65463	chr2	208433451	208433686	-	236	2	5	1	1	5	3	2	2	1	4	3	2
macs2_2.9e9_minus_peak_65464	chr2	208435628	208435845	-	218	4	1	1	4	1	1	2	0	1	0	1	2
macs2_2.9e9_minus_peak_65465	chr2	208445267	208445541	-	275	11	6	10	6	4	6	2	2	2	5	4	1
macs2_2.9e9_minus_peak_65466	chr2	208445944	208446508	-	565	33	32	28	24	10	17	7	19	20	8	7	18
macs2_2.9e9_minus_peak_65467	chr2	208454754	208455006	-	253	4	3	3	5	2	1	1	6	5	2	1	0
macs2_2.9e9_minus_peak_65468	chr2	208455189	208455388	-	200	2	2	2	2	2	0	1	0	1	0	2	1
macs2_2.9e9_minus_peak_65469	chr2	208460046	208460289	-	244	8	6	6	8	8	3	3	2	3	4	6	1
macs2_2.9e9_minus_peak_65470	chr2	208461767	208461971	-	205	9	5	1	2	2	3	1	2	1	1	0	6
macs2_2.9e9_minus_peak_65471	chr2	208466199	208466411	-	213	4	3	3	3	3	1	2	3	4	0	1	0
macs2_2.9e9_minus_peak_65472	chr2	208473786	208473996	-	211	16	12	7	13	4	15	5	4	17	16	5	17
macs2_2.9e9_minus_peak_65473	chr2	208476709	208476912	-	204	3	4	7	6	4	5	0	2	9	4	17	2
macs2_2.9e9_minus_peak_65474	chr2	208477050	208477849	-	800	48	60	69	78	58	79	34	55	113	110	74	91
macs2_2.9e9_minus_peak_65475	chr2	208483774	208484459	-	686	55	72	36	49	24	32	34	31	37	24	27	37
macs2_2.9e9_minus_peak_65476	chr2	208486361	208486563	-	203	7	6	7	4	3	1	2	4	8	4	4	4
macs2_2.9e9_minus_peak_65477	chr2	208533461	208533720	-	260	0	1	0	1	1	1	1	0	0	0	2	2
macs2_2.9e9_minus_peak_65478	chr2	208572727	208573009	-	283	2	0	0	3	0	3	0	4	1	2	4	3
macs2_2.9e9_minus_peak_65479	chr2	208589746	208589954	-	209	1	0	2	2	1	2	0	0	1	6	4	0
macs2_2.9e9_minus_peak_65480	chr2	208618518	208618800	-	283	2	7	2	1	0	1	2	0	0	0	1	1
macs2_2.9e9_minus_peak_65481	chr2	208627218	208627711	-	494	64	49	38	32	10	32	25	30	57	48	22	41
macs2_2.9e9_minus_peak_65482	chr2	208631140	208631647	-	508	113	82	67	69	36	48	43	50	74	52	69	54
macs2_2.9e9_minus_peak_65483	chr2	208685889	208686371	-	483	93	104	47	70	19	30	19	32	34	37	14	33
macs2_2.9e9_minus_peak_65484	chr2	208686596	208686925	-	330	33	36	27	15	15	12	12	14	13	16	18	10
macs2_2.9e9_minus_peak_65485	chr2	208687952	208688394	-	443	19	22	13	19	4	11	7	4	7	8	7	9
macs2_2.9e9_minus_peak_65486	chr2	208702239	208702479	-	241	3	1	0	3	1	3	0	2	1	1	2	2
macs2_2.9e9_minus_peak_65487	chr2	208706579	208706778	-	200	5	2	1	1	1	2	1	0	2	1	2	1
macs2_2.9e9_minus_peak_65488	chr2	208711436	208711820	-	385	4	6	3	2	0	2	1	1	3	0	3	4
macs2_2.9e9_minus_peak_65489	chr2	208718847	208719094	-	248	4	2	4	0	0	0	2	3	8	3	3	9
macs2_2.9e9_minus_peak_65490	chr2	208723126	208723452	-	327	3	3	7	5	3	4	0	1	6	2	2	5
macs2_2.9e9_minus_peak_65491	chr2	208723750	208723986	-	237	6	5	3	7	4	1	4	4	5	3	3	5
macs2_2.9e9_minus_peak_65492	chr2	208732318	208732519	-	202	3	0	1	2	4	4	2	0	2	3	1	5
macs2_2.9e9_minus_peak_65493	chr2	208732890	208733273	-	384	5	6	10	5	1	1	4	3	10	8	7	3
macs2_2.9e9_minus_peak_65494	chr2	208743444	208743854	-	411	9	5	5	9	4	6	5	2	7	2	4	8
macs2_2.9e9_minus_peak_65495	chr2	208746860	208747071	-	212	6	0	2	2	1	2	0	1	2	2	7	1
macs2_2.9e9_minus_peak_65496	chr2	208756793	208757281	-	489	8	10	9	12	3	7	5	4	1	4	3	8
macs2_2.9e9_minus_peak_65497	chr2	208759358	208759619	-	262	3	3	4	3	0	4	1	5	10	0	9	2
macs2_2.9e9_minus_peak_65498	chr2	208764632	208764984	-	353	1	3	1	7	3	3	6	5	17	8	3	10
macs2_2.9e9_minus_peak_65499	chr2	208769637	208769987	-	351	6	3	9	7	4	5	3	4	4	10	8	7
macs2_2.9e9_minus_peak_65500	chr2	208778333	208778718	-	386	2	5	5	3	11	5	2	3	0	4	9	2
macs2_2.9e9_minus_peak_65501	chr2	208785289	208785688	-	400	13	11	10	9	5	8	6	5	13	8	2	9
macs2_2.9e9_minus_peak_65502	chr2	208789255	208789489	-	235	17	8	13	11	9	5	9	7	13	15	11	9
macs2_2.9e9_minus_peak_65503	chr2	208789593	208790083	-	491	9	13	13	19	7	12	7	10	16	5	13	7
macs2_2.9e9_minus_peak_65504	chr2	208790289	208790547	-	259	10	13	5	11	1	8	5	4	8	7	2	7
macs2_2.9e9_minus_peak_65505	chr2	208803603	208803815	-	213	4	2	0	1	1	2	1	0	3	0	2	1
macs2_2.9e9_minus_peak_65506	chr2	208809571	208809847	-	277	1	1	0	2	2	0	2	0	0	0	1	2
macs2_2.9e9_minus_peak_65507	chr2	208812935	208813198	-	264	1	3	1	1	0	0	2	1	0	0	3	4
macs2_2.9e9_minus_peak_65508	chr2	208814209	208814408	-	200	1	1	1	1	2	0	0	2	1	1	2	1
macs2_2.9e9_minus_peak_65509	chr2	208821309	208821561	-	253	15	16	8	13	6	7	6	18	10	5	11	8
macs2_2.9e9_minus_peak_65510	chr2	208824629	208824899	-	271	5	5	1	0	2	0	0	2	2	5	3	2
macs2_2.9e9_minus_peak_65511	chr2	208831610	208831987	-	378	3	2	2	6	3	0	4	4	4	0	0	1
macs2_2.9e9_minus_peak_65512	chr2	208838493	208839275	-	783	35	38	19	41	11	11	14	7	27	13	23	20
macs2_2.9e9_minus_peak_65513	chr2	208840555	208840866	-	312	9	16	8	12	2	3	4	4	11	4	4	7
macs2_2.9e9_minus_peak_65514	chr2	208847040	208847419	-	380	5	4	1	4	1	3	2	3	3	3	7	4
macs2_2.9e9_minus_peak_65515	chr2	208851307	208851509	-	203	0	3	3	4	2	1	0	0	2	1	0	0
macs2_2.9e9_minus_peak_65516	chr2	208858134	208858429	-	296	5	2	2	4	0	1	1	1	3	0	3	0
macs2_2.9e9_minus_peak_65517	chr2	208859166	208859500	-	335	3	8	5	5	1	5	4	4	4	6	1	2
macs2_2.9e9_minus_peak_65518	chr2	208863609	208863833	-	225	3	6	7	4	3	4	6	3	14	2	2	2
macs2_2.9e9_minus_peak_65519	chr2	208882228	208882549	-	322	3	3	0	5	1	5	1	1	2	0	1	2
macs2_2.9e9_minus_peak_65520	chr2	208886034	208886451	-	418	7	4	1	6	0	1	0	3	3	1	1	2
macs2_2.9e9_minus_peak_65521	chr2	208887837	208888036	-	200	0	0	0	2	0	1	0	0	2	0	0	2
macs2_2.9e9_minus_peak_65522	chr2	208921770	208922250	-	481	15	19	14	13	9	15	6	4	33	14	12	14
macs2_2.9e9_minus_peak_65523	chr2	208958973	208959193	-	221	3	4	1	2	0	1	0	0	4	0	2	0
macs2_2.9e9_minus_peak_65524	chr2	208966182	208966431	-	250	2	0	1	0	0	0	0	1	3	1	1	4
macs2_2.9e9_minus_peak_65525	chr2	208972758	208973053	-	296	9	4	4	2	3	0	1	4	7	4	16	12
macs2_2.9e9_minus_peak_65526	chr2	208986192	208986628	-	437	105	77	113	86	46	58	43	52	91	84	102	115
macs2_2.9e9_minus_peak_65527	chr2	209100806	209101384	-	579	221	202	246	274	112	163	115	146	218	223	193	218
macs2_2.9e9_minus_peak_65528	chr2	209110197	209110494	-	298	55	47	70	71	40	45	36	38	42	45	56	48
macs2_2.9e9_minus_peak_65529	chr2	209112117	209112382	-	266	15	10	16	5	1	9	9	4	3	6	7	1
macs2_2.9e9_minus_peak_65530	chr2	209113828	209114038	-	211	5	7	3	4	4	3	3	2	0	2	3	7
macs2_2.9e9_minus_peak_65531	chr2	209115867	209116128	-	262	3	2	4	4	1	2	1	1	2	3	7	2
macs2_2.9e9_minus_peak_65532	chr2	209119531	209119750	-	220	1	3	2	0	2	2	5	5	2	1	0	1
macs2_2.9e9_minus_peak_65533	chr2	209163920	209164120	-	201	2	1	1	0	1	0	4	3	0	0	0	3
macs2_2.9e9_minus_peak_65534	chr2	210886008	210886228	-	221	0	1	2	1	1	0	0	0	1	0	0	1
macs2_2.9e9_minus_peak_65535	chr2	210902190	210902389	-	200	2	1	0	1	0	1	0	1	1	1	1	0
macs2_2.9e9_minus_peak_65536	chr2	210913411	210913650	-	240	3	4	0	1	0	1	1	0	0	0	0	0
macs2_2.9e9_minus_peak_65537	chr2	210916607	210916846	-	240	0	7	0	5	2	0	1	0	0	1	1	0
macs2_2.9e9_minus_peak_65538	chr2	210932903	210933102	-	200	1	5	1	0	2	1	3	1	3	2	6	1
macs2_2.9e9_minus_peak_65539	chr2	210934370	210934603	-	234	25	26	21	14	3	29	14	9	29	29	3	21
macs2_2.9e9_minus_peak_65540	chr2	210934882	210935104	-	223	0	4	2	2	1	0	2	2	2	3	0	1
macs2_2.9e9_minus_peak_65541	chr2	210944421	210944668	-	248	1	4	0	1	1	1	0	1	0	1	0	0
macs2_2.9e9_minus_peak_65542	chr2	210945874	210946082	-	209	4	2	0	1	0	0	0	0	0	1	1	1
macs2_2.9e9_minus_peak_65543	chr2	210951658	210951905	-	248	4	6	2	6	0	1	0	0	3	1	1	1
macs2_2.9e9_minus_peak_65544	chr2	210957341	210957546	-	206	6	7	6	1	0	2	0	2	3	4	2	3
macs2_2.9e9_minus_peak_65545	chr2	210960892	210961334	-	443	37	32	23	28	21	13	9	11	17	12	5	8
macs2_2.9e9_minus_peak_65546	chr2	210961573	210961817	-	245	2	3	9	5	0	2	6	3	0	3	1	2
macs2_2.9e9_minus_peak_65547	chr2	210962974	210963203	-	230	3	9	6	11	3	6	3	5	2	2	8	4
macs2_2.9e9_minus_peak_65548	chr2	210976296	210976605	-	310	9	8	6	7	3	15	1	3	8	13	0	4
macs2_2.9e9_minus_peak_65549	chr2	210977261	210977530	-	270	4	7	5	6	1	1	3	3	1	1	2	2
macs2_2.9e9_minus_peak_65550	chr2	210995523	210995837	-	315	0	0	4	0	5	1	3	5	6	6	1	7
macs2_2.9e9_minus_peak_65551	chr2	211005787	211006180	-	394	8	18	16	17	10	10	3	3	18	20	7	10
macs2_2.9e9_minus_peak_65552	chr2	211007105	211007363	-	259	7	11	7	10	1	0	2	2	6	3	8	2
macs2_2.9e9_minus_peak_65553	chr2	211013615	211014028	-	414	36	35	42	33	16	31	19	28	14	28	14	23
macs2_2.9e9_minus_peak_65554	chr2	211020939	211021138	-	200	1	0	3	1	0	0	2	0	5	0	4	3
macs2_2.9e9_minus_peak_65555	chr2	211029444	211029771	-	328	11	4	7	9	5	3	0	5	4	8	4	7
macs2_2.9e9_minus_peak_65556	chr2	211035073	211035320	-	248	0	1	0	4	1	0	2	1	3	0	0	4
macs2_2.9e9_minus_peak_65557	chr2	211046016	211046263	-	248	2	2	0	0	0	1	0	1	1	0	2	1
macs2_2.9e9_minus_peak_65558	chr2	211051622	211051875	-	254	0	1	2	1	0	1	0	0	1	4	5	0
macs2_2.9e9_minus_peak_65559	chr2	211053429	211053761	-	333	5	5	6	6	1	6	3	1	5	4	4	2
macs2_2.9e9_minus_peak_65560	chr2	211068301	211068590	-	290	4	2	0	3	2	2	1	1	2	2	1	0
macs2_2.9e9_minus_peak_65561	chr2	211074177	211074383	-	207	0	1	2	1	3	0	1	2	2	2	2	1
macs2_2.9e9_minus_peak_65562	chr2	211082917	211083142	-	226	7	1	3	1	4	3	8	3	6	2	5	4
macs2_2.9e9_minus_peak_65563	chr2	211295845	211296473	-	629	461	462	525	636	283	394	355	362	467	330	358	398
macs2_2.9e9_minus_peak_65564	chr2	211297810	211298036	-	227	6	6	12	11	5	11	10	3	7	6	3	7
macs2_2.9e9_minus_peak_65565	chr2	211302785	211302986	-	202	4	5	3	5	0	3	2	3	0	0	1	2
macs2_2.9e9_minus_peak_65566	chr2	211306518	211306850	-	333	13	8	19	24	9	8	10	6	15	10	7	10
macs2_2.9e9_minus_peak_65567	chr2	211307553	211307845	-	293	9	2	6	5	0	5	1	5	5	2	9	5
macs2_2.9e9_minus_peak_65568	chr2	211309383	211309687	-	305	5	15	7	17	8	3	8	7	14	14	15	10
macs2_2.9e9_minus_peak_65569	chr2	211317749	211317948	-	200	3	1	3	2	1	1	3	3	3	2	1	2
macs2_2.9e9_minus_peak_65570	chr2	211320449	211320854	-	406	33	36	43	38	15	40	16	20	36	36	27	28
macs2_2.9e9_minus_peak_65571	chr2	211324487	211324725	-	239	5	6	4	10	4	3	3	4	8	3	3	1
macs2_2.9e9_minus_peak_65572	chr2	211325791	211325997	-	207	5	4	5	6	1	4	6	2	4	6	4	6
macs2_2.9e9_minus_peak_65573	chr2	211326403	211326699	-	297	4	3	4	4	1	1	2	2	4	3	2	1
macs2_2.9e9_minus_peak_65574	chr2	211327840	211328093	-	254	8	7	7	8	6	4	4	8	7	4	7	5
macs2_2.9e9_minus_peak_65575	chr2	211334598	211334910	-	313	8	4	8	5	4	1	3	7	8	2	5	2
macs2_2.9e9_minus_peak_65576	chr2	211335676	211335882	-	207	3	4	11	4	0	2	5	3	6	4	8	4
macs2_2.9e9_minus_peak_65577	chr2	211335993	211336324	-	332	6	2	2	8	3	4	2	1	8	4	7	4
macs2_2.9e9_minus_peak_65578	chr2	211338883	211339084	-	202	4	3	6	5	1	3	1	3	2	2	4	2
macs2_2.9e9_minus_peak_65579	chr2	211339961	211340166	-	206	1	3	2	1	9	5	0	7	3	1	5	7
macs2_2.9e9_minus_peak_65580	chr2	211340396	211340651	-	256	12	18	21	24	10	4	15	14	21	8	16	10
macs2_2.9e9_minus_peak_65581	chr2	212498236	212498513	-	278	0	1	0	0	0	0	0	0	0	0	2	0
macs2_2.9e9_minus_peak_65582	chr2	212675321	212675521	-	201	0	0	0	0	0	0	1	0	0	0	0	0
macs2_2.9e9_minus_peak_65583	chr2	212877358	212877568	-	211	3	1	3	1	0	0	1	0	0	0	0	2
macs2_2.9e9_minus_peak_65584	chr2	212973383	212973582	-	200	0	3	1	2	1	0	0	2	0	0	0	1
macs2_2.9e9_minus_peak_65585	chr2	213242568	213242781	-	214	2	4	0	5	1	1	1	2	1	1	0	0
macs2_2.9e9_minus_peak_65586	chr2	213260239	213260438	-	200	0	0	1	1	1	1	1	2	0	0	0	1
macs2_2.9e9_minus_peak_65587	chr2	213277723	213277924	-	202	1	1	2	1	1	0	0	1	1	0	0	1
macs2_2.9e9_minus_peak_65588	chr2	213339462	213339674	-	213	0	3	0	3	2	1	0	1	1	2	0	1
macs2_2.9e9_minus_peak_65589	chr2	213365244	213365479	-	236	1	0	1	2	0	0	1	0	1	0	3	4
macs2_2.9e9_minus_peak_65590	chr2	213367450	213367649	-	200	0	0	0	0	0	1	1	1	1	3	0	1
macs2_2.9e9_minus_peak_65591	chr2	213864345	213864694	-	350	15	16	15	11	2	3	4	14	11	5	1	7
macs2_2.9e9_minus_peak_65592	chr2	213864997	213865334	-	338	9	6	2	6	2	3	3	3	5	3	2	5
macs2_2.9e9_minus_peak_65593	chr2	213883151	213883355	-	205	0	1	1	2	1	1	1	0	1	0	1	0
macs2_2.9e9_minus_peak_65594	chr2	213895428	213895627	-	200	0	0	0	2	0	0	1	0	4	0	0	1
macs2_2.9e9_minus_peak_65595	chr2	213904850	213905070	-	221	2	9	2	4	0	3	0	0	4	1	0	0
macs2_2.9e9_minus_peak_65596	chr2	213948144	213948343	-	200	1	1	1	0	0	0	1	0	1	1	0	0
macs2_2.9e9_minus_peak_65597	chr2	213977128	213977353	-	226	2	1	0	1	2	0	0	0	1	2	2	1
macs2_2.9e9_minus_peak_65598	chr2	213993388	213993597	-	210	0	1	0	3	0	0	1	0	2	0	4	1
macs2_2.9e9_minus_peak_65599	chr2	214006748	214006954	-	207	3	2	0	0	1	1	1	2	2	2	0	0
macs2_2.9e9_minus_peak_65600	chr2	214008141	214008419	-	279	3	1	1	0	0	0	0	2	0	1	2	1
macs2_2.9e9_minus_peak_65601	chr2	214015548	214015826	-	279	3	1	2	2	2	1	1	1	2	3	0	1
macs2_2.9e9_minus_peak_65602	chr2	214016085	214016366	-	282	6	2	3	6	1	0	1	2	3	3	3	5
macs2_2.9e9_minus_peak_65603	chr2	214140452	214140689	-	238	0	1	0	0	2	1	0	2	3	1	0	1
macs2_2.9e9_minus_peak_65604	chr2	214148683	214148931	-	249	1	3	1	4	1	1	1	1	1	2	2	4
macs2_2.9e9_minus_peak_65605	chr2	214458316	214458545	-	230	41	29	28	27	12	28	17	13	35	37	14	18
macs2_2.9e9_minus_peak_65606	chr2	215145361	215145579	-	219	2	3	3	2	1	0	1	0	3	4	2	4
macs2_2.9e9_minus_peak_65607	chr2	215171889	215172099	-	211	4	3	0	1	0	0	2	0	0	0	0	0
macs2_2.9e9_minus_peak_65608	chr2	215180821	215181025	-	205	3	4	0	1	0	1	0	0	1	0	0	1
macs2_2.9e9_minus_peak_65609	chr2	215269765	215269964	-	200	0	6	0	1	0	1	0	0	0	0	0	0
macs2_2.9e9_minus_peak_65610	chr2	215328452	215328711	-	260	2	1	0	1	1	1	0	0	4	0	0	0
macs2_2.9e9_minus_peak_65611	chr2	215389547	215389797	-	251	6	3	0	6	2	6	1	2	5	6	2	2
macs2_2.9e9_minus_peak_65612	chr2	215393221	215393456	-	236	1	2	0	4	2	1	0	0	1	3	3	0
macs2_2.9e9_minus_peak_65613	chr2	215402522	215402743	-	222	4	1	3	1	0	0	0	0	2	0	1	2
macs2_2.9e9_minus_peak_65614	chr2	215417581	215417788	-	208	2	0	0	1	0	1	2	2	1	2	2	0
macs2_2.9e9_minus_peak_65615	chr2	215422813	215423312	-	500	9	6	2	2	2	1	2	2	2	0	3	1
macs2_2.9e9_minus_peak_65616	chr2	215424251	215424577	-	327	6	5	4	5	0	1	1	2	4	6	3	4
macs2_2.9e9_minus_peak_65617	chr2	215426619	215426841	-	223	4	8	3	12	0	3	1	2	3	3	2	4
macs2_2.9e9_minus_peak_65618	chr2	215436375	215436578	-	204	1	2	0	2	2	0	0	2	0	0	0	2
macs2_2.9e9_minus_peak_65619	chr2	215444065	215444329	-	265	0	0	0	0	0	0	0	0	4	14	4	5
macs2_2.9e9_minus_peak_65620	chr2	215444511	215444786	-	276	3	4	1	4	2	6	2	1	9	7	6	6
macs2_2.9e9_minus_peak_65621	chr2	215447712	215448081	-	370	9	8	5	9	2	1	1	5	11	5	11	6
macs2_2.9e9_minus_peak_65622	chr2	215463132	215463500	-	369	0	3	1	4	2	0	0	2	4	4	6	4
macs2_2.9e9_minus_peak_65623	chr2	215483917	215484146	-	230	0	1	0	1	1	1	0	1	1	0	1	1
macs2_2.9e9_minus_peak_65624	chr2	215499874	215500073	-	200	0	1	0	0	0	3	1	0	1	0	0	0
macs2_2.9e9_minus_peak_65625	chr2	215506592	215506795	-	204	4	1	0	2	0	4	0	2	1	1	3	1
macs2_2.9e9_minus_peak_65626	chr2	215514395	215514664	-	270	5	12	1	3	0	0	0	0	1	1	1	3
macs2_2.9e9_minus_peak_65627	chr2	215522194	215522451	-	258	1	2	0	1	0	1	0	1	2	0	2	0
macs2_2.9e9_minus_peak_65628	chr2	215529505	215529706	-	202	4	4	1	2	1	1	1	1	3	1	0	1
macs2_2.9e9_minus_peak_65629	chr2	215532384	215532850	-	467	17	18	15	15	3	8	4	5	13	10	8	6
macs2_2.9e9_minus_peak_65630	chr2	215535355	215535603	-	249	3	11	8	0	2	3	2	1	1	4	1	2
macs2_2.9e9_minus_peak_65631	chr2	215542658	215542857	-	200	2	2	2	2	1	0	0	3	0	1	1	2
macs2_2.9e9_minus_peak_65632	chr2	215546868	215547153	-	286	6	9	0	6	1	2	1	3	6	1	2	1
macs2_2.9e9_minus_peak_65633	chr2	215590278	215590656	-	379	22	35	21	32	14	15	13	12	22	21	16	11
macs2_2.9e9_minus_peak_65634	chr2	215591140	215591739	-	600	323	234	286	277	120	165	136	187	249	229	135	224
macs2_2.9e9_minus_peak_65635	chr2	215593154	215593610	-	457	353	347	290	355	178	188	176	190	324	224	300	227
macs2_2.9e9_minus_peak_65636	chr2	215597037	215597311	-	275	6	8	10	7	1	8	10	4	11	4	3	6
macs2_2.9e9_minus_peak_65637	chr2	215599378	215599598	-	221	5	4	1	8	4	3	1	3	4	3	5	7
macs2_2.9e9_minus_peak_65638	chr2	215602100	215602337	-	238	2	4	3	5	3	1	2	0	7	1	5	1
macs2_2.9e9_minus_peak_65639	chr2	215602925	215603239	-	315	13	8	0	4	3	1	2	2	9	5	2	8
macs2_2.9e9_minus_peak_65640	chr2	215609260	215609865	-	606	19	9	5	8	2	6	10	6	6	13	3	10
macs2_2.9e9_minus_peak_65641	chr2	215610665	215610937	-	273	13	6	11	9	4	5	8	3	5	0	4	7
macs2_2.9e9_minus_peak_65642	chr2	215615789	215616125	-	337	53	49	45	39	18	25	22	24	33	21	14	31
macs2_2.9e9_minus_peak_65643	chr2	215621849	215622179	-	331	3	3	4	7	4	7	6	4	3	3	5	2
macs2_2.9e9_minus_peak_65644	chr2	215625403	215625649	-	247	5	8	6	8	2	1	5	5	2	2	5	0
macs2_2.9e9_minus_peak_65645	chr2	215627838	215628048	-	211	2	1	3	2	3	1	1	3	2	2	2	0
macs2_2.9e9_minus_peak_65646	chr2	215631490	215632043	-	554	8	13	6	9	2	2	1	2	5	1	3	5
macs2_2.9e9_minus_peak_65647	chr2	215635983	215636308	-	326	23	46	17	26	13	19	14	6	18	15	11	18
macs2_2.9e9_minus_peak_65648	chr2	215636781	215637150	-	370	22	21	16	16	25	16	19	10	25	14	10	18
macs2_2.9e9_minus_peak_65649	chr2	215642928	215643206	-	279	17	16	5	4	4	5	6	8	6	8	2	11
macs2_2.9e9_minus_peak_65650	chr2	215644037	215644346	-	310	12	13	8	8	5	5	8	2	4	0	10	4
macs2_2.9e9_minus_peak_65651	chr2	215645845	215646229	-	385	63	59	34	47	18	32	25	23	30	21	41	28
macs2_2.9e9_minus_peak_65652	chr2	215650926	215651229	-	304	13	16	13	12	5	8	16	10	7	1	2	1
macs2_2.9e9_minus_peak_65653	chr2	215651737	215651956	-	220	11	4	3	12	1	3	2	2	2	1	2	4
macs2_2.9e9_minus_peak_65654	chr2	215652929	215653133	-	205	6	2	1	4	0	1	4	1	2	0	2	1
macs2_2.9e9_minus_peak_65655	chr2	215656891	215657124	-	234	6	5	2	6	1	5	2	1	2	8	3	2
macs2_2.9e9_minus_peak_65656	chr2	215659196	215659418	-	223	11	6	5	7	1	3	0	5	2	4	1	2
macs2_2.9e9_minus_peak_65657	chr2	215663048	215663391	-	344	55	34	27	34	17	24	17	18	19	10	11	16
macs2_2.9e9_minus_peak_65658	chr2	215664245	215664772	-	528	31	22	26	30	18	22	12	28	33	16	21	11
macs2_2.9e9_minus_peak_65659	chr2	215667246	215667453	-	208	6	7	8	11	7	9	5	8	3	6	2	5
macs2_2.9e9_minus_peak_65660	chr2	215668397	215668749	-	353	14	12	19	7	5	11	12	7	15	6	5	3
macs2_2.9e9_minus_peak_65661	chr2	215669864	215670068	-	205	7	5	5	7	4	3	3	5	3	1	2	0
macs2_2.9e9_minus_peak_65662	chr2	215670663	215671030	-	368	60	24	32	37	21	19	21	11	36	18	16	14
macs2_2.9e9_minus_peak_65663	chr2	215796158	215796380	-	223	1	0	0	2	1	0	0	0	0	2	6	10
macs2_2.9e9_minus_peak_65664	chr2	216225452	216226078	-	627	1309	1622	881	1151	369	503	376	486	721	497	788	757
macs2_2.9e9_minus_peak_65665	chr2	216232416	216232639	-	224	4	13	3	15	2	0	0	2	2	2	6	8
macs2_2.9e9_minus_peak_65666	chr2	216236038	216236313	-	276	4	2	2	2	2	1	0	0	2	2	7	3
macs2_2.9e9_minus_peak_65667	chr2	216244482	216244771	-	290	9	7	3	3	0	1	4	1	5	0	2	3
macs2_2.9e9_minus_peak_65668	chr2	216245364	216245579	-	216	2	5	1	3	1	1	0	2	2	0	1	0
macs2_2.9e9_minus_peak_65669	chr2	216246098	216246332	-	235	4	7	6	5	2	4	3	1	1	4	1	3
macs2_2.9e9_minus_peak_65670	chr2	216251212	216251531	-	320	10	7	6	6	3	1	1	3	1	0	9	3
macs2_2.9e9_minus_peak_65671	chr2	216255712	216255914	-	203	9	4	1	1	4	1	1	2	4	1	0	6
macs2_2.9e9_minus_peak_65672	chr2	216259544	216259797	-	254	2	1	0	0	1	1	0	2	2	1	1	1
macs2_2.9e9_minus_peak_65673	chr2	216268912	216269146	-	235	5	3	0	0	0	0	0	1	2	0	2	0
macs2_2.9e9_minus_peak_65674	chr2	216275138	216275357	-	220	4	12	10	6	1	8	2	7	12	2	7	4
macs2_2.9e9_minus_peak_65675	chr2	216277382	216277744	-	363	37	38	31	46	18	11	18	16	13	8	16	27
macs2_2.9e9_minus_peak_65676	chr2	216282135	216282344	-	210	5	5	4	0	0	2	2	2	0	1	0	0
macs2_2.9e9_minus_peak_65677	chr2	216286654	216286859	-	206	5	4	2	2	1	0	3	1	2	0	1	2
macs2_2.9e9_minus_peak_65678	chr2	216290234	216290538	-	305	3	6	1	0	2	0	0	0	3	1	2	2
macs2_2.9e9_minus_peak_65679	chr2	216291967	216292166	-	200	2	10	5	4	3	2	2	1	4	1	0	1
macs2_2.9e9_minus_peak_65680	chr2	216296232	216296660	-	429	9	6	15	9	2	2	3	3	5	6	5	3
macs2_2.9e9_minus_peak_65681	chr2	216798625	216798824	-	200	4	3	0	1	0	2	0	0	0	0	0	2
macs2_2.9e9_minus_peak_65682	chr2	216800631	216800843	-	213	1	3	0	3	0	0	1	0	0	1	1	5
macs2_2.9e9_minus_peak_65683	chr2	216803821	216804062	-	242	8	4	1	4	0	0	0	2	3	4	4	1
macs2_2.9e9_minus_peak_65684	chr2	216807288	216807845	-	558	28	27	18	27	11	20	17	7	48	47	8	31
macs2_2.9e9_minus_peak_65685	chr2	216809101	216809363	-	263	2	2	6	3	2	3	3	4	6	9	2	7
macs2_2.9e9_minus_peak_65686	chr2	216810563	216810762	-	200	1	2	2	4	3	7	1	3	3	2	1	6
macs2_2.9e9_minus_peak_65687	chr2	216814554	216814753	-	200	2	1	1	4	0	0	2	0	1	3	3	1
macs2_2.9e9_minus_peak_65688	chr2	216817446	216817783	-	338	1	1	0	3	2	1	0	2	2	5	1	3
macs2_2.9e9_minus_peak_65689	chr2	216823870	216824099	-	230	2	1	1	3	0	1	0	0	0	2	1	0
macs2_2.9e9_minus_peak_65690	chr2	216826779	216827029	-	251	2	1	8	5	3	3	1	1	2	3	7	5
macs2_2.9e9_minus_peak_65691	chr2	216830947	216831280	-	334	4	6	5	8	3	8	5	11	10	7	14	11
macs2_2.9e9_minus_peak_65692	chr2	216850203	216850740	-	538	1	5	9	7	3	2	3	0	7	9	8	7
macs2_2.9e9_minus_peak_65693	chr2	216860814	216861062	-	249	5	1	2	4	0	2	1	0	4	2	0	2
macs2_2.9e9_minus_peak_65694	chr2	216865681	216865995	-	315	31	19	15	33	15	12	12	12	10	11	16	19
macs2_2.9e9_minus_peak_65695	chr2	216867568	216867959	-	392	14	12	7	13	8	9	7	6	9	5	9	8
macs2_2.9e9_minus_peak_65696	chr2	216870128	216870329	-	202	4	4	13	6	2	2	10	1	3	5	0	4
macs2_2.9e9_minus_peak_65697	chr2	216883808	216884242	-	435	4	5	4	6	6	6	3	6	4	4	2	3
macs2_2.9e9_minus_peak_65698	chr2	216893694	216893931	-	238	7	3	8	8	3	8	8	6	16	6	5	4
macs2_2.9e9_minus_peak_65699	chr2	216900136	216900370	-	235	9	10	6	8	0	3	4	4	6	10	9	9
macs2_2.9e9_minus_peak_65700	chr2	216902997	216903600	-	604	62	53	124	88	72	101	54	68	142	98	122	106
macs2_2.9e9_minus_peak_65701	chr2	216903716	216903991	-	276	11	9	28	20	27	20	20	17	34	22	22	26
macs2_2.9e9_minus_peak_65702	chr2	216908469	216908668	-	200	5	7	1	5	2	2	2	5	2	1	2	3
macs2_2.9e9_minus_peak_65703	chr2	216912577	216912850	-	274	7	6	3	6	4	4	4	3	1	2	2	5
macs2_2.9e9_minus_peak_65704	chr2	216917365	216917595	-	231	0	3	0	6	2	1	2	2	5	2	0	1
macs2_2.9e9_minus_peak_65705	chr2	216918970	216919230	-	261	6	5	3	13	4	6	6	9	14	10	9	7
macs2_2.9e9_minus_peak_65706	chr2	216924784	216925081	-	298	5	4	3	4	2	4	2	0	4	1	1	1
macs2_2.9e9_minus_peak_65707	chr2	216926652	216926912	-	261	0	3	7	1	0	4	0	4	2	3	3	2
macs2_2.9e9_minus_peak_65708	chr2	216933516	216933920	-	405	8	3	2	1	2	0	2	3	1	7	0	4
macs2_2.9e9_minus_peak_65709	chr2	216935112	216935329	-	218	2	1	2	3	5	0	1	0	0	1	2	1
macs2_2.9e9_minus_peak_65710	chr2	216943759	216943969	-	211	3	5	3	4	3	2	3	0	1	5	3	4
macs2_2.9e9_minus_peak_65711	chr2	216945428	216945846	-	419	7	7	6	2	4	5	3	2	11	5	7	5
macs2_2.9e9_minus_peak_65712	chr2	217089797	217090029	-	233	2	2	1	3	0	2	0	0	0	0	0	0
macs2_2.9e9_minus_peak_65713	chr2	217338349	217338627	-	279	1	2	0	0	0	0	0	1	3	2	2	3
macs2_2.9e9_minus_peak_65714	chr2	217338713	217338916	-	204	0	0	0	3	1	0	1	0	2	3	1	1
macs2_2.9e9_minus_peak_65715	chr2	217348064	217348346	-	283	2	3	0	3	3	2	1	0	5	5	3	1
macs2_2.9e9_minus_peak_65716	chr2	217351235	217351453	-	219	10	14	4	3	6	15	5	4	37	26	40	21
macs2_2.9e9_minus_peak_65717	chr2	217354874	217355243	-	370	4	5	3	4	1	1	0	1	6	2	3	3
macs2_2.9e9_minus_peak_65718	chr2	217361499	217361759	-	261	1	6	4	3	3	6	0	2	5	8	6	11
macs2_2.9e9_minus_peak_65719	chr2	217362184	217362481	-	298	5	9	3	5	3	3	1	0	5	4	3	3
macs2_2.9e9_minus_peak_65720	chr2	217487757	217488075	-	319	2	1	3	1	1	1	2	0	2	1	3	1
macs2_2.9e9_minus_peak_65721	chr2	217495940	217496155	-	216	2	2	0	0	0	0	0	0	2	4	0	1
macs2_2.9e9_minus_peak_65722	chr2	217536716	217537395	-	680	140	153	41	68	21	56	22	28	27	24	41	30
macs2_2.9e9_minus_peak_65723	chr2	217541063	217541324	-	262	9	12	4	6	2	2	1	4	1	1	3	5
macs2_2.9e9_minus_peak_65724	chr2	217550497	217550840	-	344	6	0	4	1	2	1	1	1	4	2	0	2
macs2_2.9e9_minus_peak_65725	chr2	217557801	217558024	-	224	8	5	5	0	1	1	3	5	2	3	3	3
macs2_2.9e9_minus_peak_65726	chr2	217559461	217559861	-	401	104	45	40	30	14	16	13	17	18	7	25	19
macs2_2.9e9_minus_peak_65727	chr2	217831027	217831256	-	230	9	1	8	4	3	4	1	5	13	5	7	3
macs2_2.9e9_minus_peak_65728	chr2	218080225	218080424	-	200	0	2	1	2	0	0	0	2	3	0	0	0
macs2_2.9e9_minus_peak_65729	chr2	218148623	218148861	-	239	1	3	2	4	0	1	2	2	2	0	2	0
macs2_2.9e9_minus_peak_65730	chr2	218187937	218188136	-	200	1	2	1	0	1	0	0	0	2	0	0	0
macs2_2.9e9_minus_peak_65731	chr2	218225862	218226089	-	228	1	5	1	2	0	1	2	0	0	0	2	0
macs2_2.9e9_minus_peak_65732	chr2	218249093	218249296	-	204	4	1	0	4	3	0	0	1	1	0	0	0
macs2_2.9e9_minus_peak_65733	chr2	218253036	218253385	-	350	3	7	2	3	2	5	1	1	0	1	4	0
macs2_2.9e9_minus_peak_65734	chr2	218254368	218254569	-	202	3	1	4	0	0	2	0	2	0	1	0	0
macs2_2.9e9_minus_peak_65735	chr2	218267678	218267901	-	224	5	1	3	0	3	3	0	0	1	0	0	2
macs2_2.9e9_minus_peak_65736	chr2	218271984	218272223	-	240	4	3	3	5	2	5	0	1	2	1	0	1
macs2_2.9e9_minus_peak_65737	chr2	218274991	218275190	-	200	1	1	0	2	1	1	0	1	1	4	0	0
macs2_2.9e9_minus_peak_65738	chr2	218280289	218280542	-	254	3	1	2	3	2	0	2	1	2	1	2	0
macs2_2.9e9_minus_peak_65739	chr2	218283753	218284170	-	418	3	2	6	3	0	0	2	3	0	1	2	2
macs2_2.9e9_minus_peak_65740	chr2	218288220	218288419	-	200	1	1	1	1	0	1	0	2	1	0	1	1
macs2_2.9e9_minus_peak_65741	chr2	218363627	218363845	-	219	5	0	2	2	0	1	1	0	1	1	0	0
macs2_2.9e9_minus_peak_65742	chr2	218369296	218369682	-	387	3	2	0	1	0	2	2	1	1	2	1	2
macs2_2.9e9_minus_peak_65743	chr2	218372565	218372766	-	202	0	2	1	2	2	1	2	0	1	1	0	0
macs2_2.9e9_minus_peak_65744	chr2	218393060	218393259	-	200	1	0	1	2	0	0	0	0	0	0	0	1
macs2_2.9e9_minus_peak_65745	chr2	218395042	218395253	-	212	2	0	3	4	0	1	3	4	0	1	0	0
macs2_2.9e9_minus_peak_65746	chr2	218403667	218403942	-	276	2	4	3	1	2	1	1	2	1	1	0	0
macs2_2.9e9_minus_peak_65747	chr2	218404409	218404609	-	201	0	3	2	1	0	2	0	1	1	1	0	1
macs2_2.9e9_minus_peak_65748	chr2	218407472	218407671	-	200	0	0	3	0	1	2	0	0	1	0	0	2
macs2_2.9e9_minus_peak_65749	chr2	218448382	218448581	-	200	2	2	1	3	0	0	0	0	0	1	0	1
macs2_2.9e9_minus_peak_65750	chr2	218449939	218450165	-	227	4	8	2	6	5	2	0	0	7	0	4	3
macs2_2.9e9_minus_peak_65751	chr2	218455413	218455756	-	344	6	4	2	2	1	2	1	3	2	0	2	3
macs2_2.9e9_minus_peak_65752	chr2	218469569	218469847	-	279	4	3	2	4	1	4	1	1	0	0	0	0
macs2_2.9e9_minus_peak_65753	chr2	218473643	218473901	-	259	1	4	0	3	0	1	1	0	1	1	0	0
macs2_2.9e9_minus_peak_65754	chr2	218485049	218485317	-	269	0	0	1	2	1	2	0	0	1	0	0	1
macs2_2.9e9_minus_peak_65755	chr2	218489416	218489686	-	271	4	1	2	3	0	3	0	0	1	2	0	2
macs2_2.9e9_minus_peak_65756	chr2	218493462	218493799	-	338	1	8	0	3	4	0	1	1	1	1	3	7
macs2_2.9e9_minus_peak_65757	chr2	218500348	218500660	-	313	1	1	0	1	2	0	1	2	0	2	0	1
macs2_2.9e9_minus_peak_65758	chr2	218505490	218505748	-	259	5	4	3	0	1	1	0	1	1	2	1	0
macs2_2.9e9_minus_peak_65759	chr2	218511813	218512012	-	200	0	3	0	2	0	1	1	0	2	0	3	0
macs2_2.9e9_minus_peak_65760	chr2	218515850	218516049	-	200	1	2	2	3	0	1	0	0	1	2	1	1
macs2_2.9e9_minus_peak_65761	chr2	218517814	218518155	-	342	11	13	5	16	11	2	4	5	7	5	3	5
macs2_2.9e9_minus_peak_65762	chr2	218520904	218521187	-	284	8	5	4	4	2	6	0	5	5	1	0	4
macs2_2.9e9_minus_peak_65763	chr2	218524809	218525051	-	243	2	4	3	0	2	10	1	2	7	3	0	0
macs2_2.9e9_minus_peak_65764	chr2	218546623	218546952	-	330	4	5	4	9	1	8	3	6	6	6	4	2
macs2_2.9e9_minus_peak_65765	chr2	218563692	218563917	-	226	2	2	2	0	2	0	1	0	6	0	2	4
macs2_2.9e9_minus_peak_65766	chr2	218565499	218565698	-	200	2	1	1	0	1	1	1	0	1	1	0	0
macs2_2.9e9_minus_peak_65767	chr2	218573122	218573356	-	235	5	6	2	2	5	5	0	2	7	4	9	3
macs2_2.9e9_minus_peak_65768	chr2	218580786	218580985	-	200	0	0	2	1	1	0	1	2	1	8	1	0
macs2_2.9e9_minus_peak_65769	chr2	218582849	218583193	-	345	5	12	7	12	1	5	0	4	6	10	11	6
macs2_2.9e9_minus_peak_65770	chr2	218591006	218591205	-	200	0	1	5	2	0	1	0	2	1	1	3	2
macs2_2.9e9_minus_peak_65771	chr2	218594762	218595060	-	299	12	12	7	11	10	13	4	7	14	13	16	21
macs2_2.9e9_minus_peak_65772	chr2	218599951	218600175	-	225	5	7	2	9	1	3	0	0	2	2	6	1
macs2_2.9e9_minus_peak_65773	chr2	218604702	218604928	-	227	6	4	2	8	4	5	1	5	1	1	3	1
macs2_2.9e9_minus_peak_65774	chr2	218606664	218606920	-	257	3	0	2	0	0	0	2	5	4	4	1	8
macs2_2.9e9_minus_peak_65775	chr2	218612150	218612432	-	283	2	4	0	1	2	1	0	1	4	4	3	4
macs2_2.9e9_minus_peak_65776	chr2	218615166	218615462	-	297	7	9	5	4	10	4	3	5	12	8	12	8
macs2_2.9e9_minus_peak_65777	chr2	218625776	218625985	-	210	0	0	0	0	0	0	0	0	0	0	0	0
macs2_2.9e9_minus_peak_65778	chr2	218664384	218664674	-	291	5	2	3	3	1	0	3	3	7	7	5	4
macs2_2.9e9_minus_peak_65779	chr2	218822689	218823013	-	325	0	0	1	0	0	1	0	0	4	5	1	3
macs2_2.9e9_minus_peak_65780	chr2	218847028	218847227	-	200	0	1	2	1	0	1	1	0	0	1	3	0
macs2_2.9e9_minus_peak_65781	chr2	218856509	218856711	-	203	0	1	0	1	0	0	1	0	3	1	3	1
macs2_2.9e9_minus_peak_65782	chr2	219072136	219072340	-	205	1	2	2	1	1	2	0	0	0	1	2	0
macs2_2.9e9_minus_peak_65783	chr2	219080687	219081227	-	541	44	39	47	46	33	27	29	25	54	23	38	33
macs2_2.9e9_minus_peak_65784	chr2	219128716	219129237	-	522	3330	3741	3101	3888	2041	2746	2046	2593	3518	3476	2878	3538
macs2_2.9e9_minus_peak_65785	chr2	219133272	219133545	-	274	4	7	15	11	19	10	13	6	18	13	8	10
macs2_2.9e9_minus_peak_65786	chr2	219134519	219134852	-	334	21	22	33	39	32	44	16	22	48	42	46	29
macs2_2.9e9_minus_peak_65787	chr2	219138791	219139086	-	296	103	75	67	91	43	56	39	38	107	175	121	139
macs2_2.9e9_minus_peak_65788	chr2	219145432	219145931	-	500	5	4	4	9	2	1	3	3	3	3	4	4
macs2_2.9e9_minus_peak_65789	chr2	219183525	219183734	-	210	1	4	4	4	2	5	2	0	2	1	1	2
macs2_2.9e9_minus_peak_65790	chr2	219263347	219263815	-	469	2	5	14	15	9	5	7	17	7	20	13	7
macs2_2.9e9_minus_peak_65791	chr2	219314855	219315480	-	626	651	504	382	457	258	468	279	375	649	696	600	617
macs2_2.9e9_minus_peak_65792	chr2	219317862	219318417	-	556	64	51	45	51	25	30	22	43	66	61	55	50
macs2_2.9e9_minus_peak_65793	chr2	219324286	219324598	-	313	10	10	6	8	6	5	3	7	13	7	25	11
macs2_2.9e9_minus_peak_65794	chr2	219328530	219328745	-	216	8	5	16	8	3	1	3	1	1	2	3	0
macs2_2.9e9_minus_peak_65795	chr2	219328853	219329082	-	230	5	3	13	9	2	2	1	1	6	1	6	4
macs2_2.9e9_minus_peak_65796	chr2	219330614	219330814	-	201	6	1	3	6	2	2	2	2	6	5	7	3
macs2_2.9e9_minus_peak_65797	chr2	219332521	219332730	-	210	14	10	8	12	6	11	9	10	12	7	8	5
macs2_2.9e9_minus_peak_65798	chr2	219336970	219337288	-	319	8	2	5	8	5	2	4	6	4	5	7	5
macs2_2.9e9_minus_peak_65799	chr2	219339179	219339456	-	278	4	2	2	4	0	4	1	7	6	4	8	1
macs2_2.9e9_minus_peak_65800	chr2	219346267	219346626	-	360	27	22	16	15	5	13	18	20	15	13	10	15
macs2_2.9e9_minus_peak_65801	chr2	219349912	219350179	-	268	5	7	6	5	3	5	1	5	4	2	4	5
macs2_2.9e9_minus_peak_65802	chr2	219351485	219351933	-	449	6	5	14	2	4	4	5	4	6	6	4	4
macs2_2.9e9_minus_peak_65803	chr2	219357675	219358004	-	330	11	6	5	7	1	6	4	6	7	3	2	12
macs2_2.9e9_minus_peak_65804	chr2	219359779	219359983	-	205	4	3	7	3	2	1	7	3	0	0	2	3
macs2_2.9e9_minus_peak_65805	chr2	219360478	219360690	-	213	6	18	12	17	11	7	7	14	6	17	15	10
macs2_2.9e9_minus_peak_65806	chr2	219361289	219361488	-	200	9	3	3	11	2	1	1	8	8	6	6	3
macs2_2.9e9_minus_peak_65807	chr2	219362302	219362574	-	273	14	19	10	19	12	5	11	16	20	21	23	15
macs2_2.9e9_minus_peak_65808	chr2	219365447	219365918	-	472	29	17	17	15	17	14	13	13	17	17	12	13
macs2_2.9e9_minus_peak_65809	chr2	219371209	219371536	-	328	15	11	6	12	8	7	2	3	9	12	2	3
macs2_2.9e9_minus_peak_65810	chr2	219372273	219372570	-	298	4	9	8	6	3	8	9	3	7	2	5	2
macs2_2.9e9_minus_peak_65811	chr2	219372947	219373328	-	382	52	36	30	42	19	29	21	25	14	29	18	20
macs2_2.9e9_minus_peak_65812	chr2	219383475	219383704	-	230	23	17	5	18	9	8	6	8	7	9	6	8
macs2_2.9e9_minus_peak_65813	chr2	219384239	219384468	-	230	12	15	13	14	4	3	6	17	5	6	6	10
macs2_2.9e9_minus_peak_65814	chr2	219384561	219384760	-	200	3	4	2	3	2	4	4	4	6	4	7	7
macs2_2.9e9_minus_peak_65815	chr2	219384862	219385226	-	365	30	30	16	28	17	16	17	18	21	13	20	17
macs2_2.9e9_minus_peak_65816	chr2	219390857	219391211	-	355	8	11	10	6	3	4	3	5	3	2	3	9
macs2_2.9e9_minus_peak_65817	chr2	219391439	219391654	-	216	12	4	11	7	6	6	7	4	11	7	5	5
macs2_2.9e9_minus_peak_65818	chr2	219392883	219393127	-	245	12	18	14	18	5	8	6	13	6	8	16	16
macs2_2.9e9_minus_peak_65819	chr2	219397611	219398288	-	678	11	20	19	14	9	8	6	16	13	6	10	15
macs2_2.9e9_minus_peak_65820	chr2	219404623	219405002	-	380	27	16	18	4	6	7	5	13	11	10	5	13
macs2_2.9e9_minus_peak_65821	chr2	219410460	219411114	-	655	14	8	20	12	5	10	11	5	4	6	17	10
macs2_2.9e9_minus_peak_65822	chr2	219411545	219411759	-	215	7	8	9	10	9	10	5	8	9	13	15	11
macs2_2.9e9_minus_peak_65823	chr2	219415537	219415918	-	382	7	2	9	6	5	8	4	4	3	4	1	6
macs2_2.9e9_minus_peak_65824	chr2	219419536	219419782	-	247	4	5	11	9	3	7	3	6	13	6	3	6
macs2_2.9e9_minus_peak_65825	chr2	219420538	219420801	-	264	13	13	7	11	7	8	5	9	18	4	9	6
macs2_2.9e9_minus_peak_65826	chr2	219423162	219423592	-	431	7	8	12	6	2	6	5	7	7	5	8	1
macs2_2.9e9_minus_peak_65827	chr2	219426371	219426578	-	208	2	7	9	3	2	2	5	2	7	1	4	4
macs2_2.9e9_minus_peak_65828	chr2	219429535	219429763	-	229	12	4	12	12	6	9	4	9	8	13	18	9
macs2_2.9e9_minus_peak_65829	chr2	219431971	219432174	-	204	1	1	2	2	3	1	1	2	2	5	0	2
macs2_2.9e9_minus_peak_65830	chr2	219487156	219487447	-	292	1	1	2	0	1	1	1	0	1	5	1	5
macs2_2.9e9_minus_peak_65831	chr2	219495666	219495873	-	208	1	5	0	3	0	1	0	0	2	0	8	4
macs2_2.9e9_minus_peak_65832	chr2	219497872	219498356	-	485	10	11	5	16	11	11	3	10	15	19	10	10
macs2_2.9e9_minus_peak_65833	chr2	219501407	219501708	-	302	13	21	10	14	5	14	12	3	21	20	21	16
macs2_2.9e9_minus_peak_65834	chr2	219502540	219503036	-	497	59	62	37	87	44	61	49	66	89	65	71	52
macs2_2.9e9_minus_peak_65835	chr2	219515070	219515292	-	223	15	12	19	17	10	14	16	11	26	12	22	18
macs2_2.9e9_minus_peak_65836	chr2	219515613	219515876	-	264	34	36	31	39	15	29	17	31	32	20	32	13
macs2_2.9e9_minus_peak_65837	chr2	219516258	219516483	-	226	12	9	13	15	6	12	9	10	20	13	21	13
macs2_2.9e9_minus_peak_65838	chr2	219519883	219520296	-	414	9	8	5	11	12	7	10	12	4	6	14	11
macs2_2.9e9_minus_peak_65839	chr2	219526744	219527018	-	275	1	2	4	3	1	0	0	0	4	2	5	0
macs2_2.9e9_minus_peak_65840	chr2	219528457	219528822	-	366	7	9	8	12	3	11	3	6	13	7	12	5
macs2_2.9e9_minus_peak_65841	chr2	219536491	219536697	-	207	1	2	2	3	3	2	1	2	4	3	2	0
macs2_2.9e9_minus_peak_65842	chr2	219642920	219643144	-	225	6	3	7	1	1	1	2	2	4	2	0	0
macs2_2.9e9_minus_peak_65843	chr2	219717206	219717626	-	421	15	20	40	34	32	39	19	24	49	24	24	23
macs2_2.9e9_minus_peak_65844	chr2	219739739	219739966	-	228	14	17	8	10	7	12	3	10	5	10	1	5
macs2_2.9e9_minus_peak_65845	chr2	219772877	219773252	-	376	4	10	14	25	5	10	7	11	13	16	8	8
macs2_2.9e9_minus_peak_65846	chr2	219807946	219808145	-	200	2	1	0	2	0	0	2	0	3	0	0	0
macs2_2.9e9_minus_peak_65847	chr2	219817682	219818007	-	326	3	2	5	3	4	0	1	2	1	3	3	1
macs2_2.9e9_minus_peak_65848	chr2	219867426	219867957	-	532	19	13	30	28	8	19	12	21	41	24	31	28
macs2_2.9e9_minus_peak_65849	chr2	219926438	219926735	-	298	3	0	0	0	1	1	0	2	4	1	3	2
macs2_2.9e9_minus_peak_65850	chr2	219931146	219931361	-	216	1	5	2	1	4	4	0	6	5	8	13	3
macs2_2.9e9_minus_peak_65851	chr2	219933982	219934365	-	384	6	5	4	4	5	6	5	4	5	10	12	14
macs2_2.9e9_minus_peak_65852	chr2	219935298	219935695	-	398	49	23	16	32	15	17	26	22	70	64	59	74
macs2_2.9e9_minus_peak_65853	chr2	219938285	219938540	-	256	5	5	2	4	3	6	7	5	18	11	9	14
macs2_2.9e9_minus_peak_65854	chr2	219939914	219940241	-	328	42	28	30	50	17	28	13	28	58	33	21	41
macs2_2.9e9_minus_peak_65855	chr2	219940564	219940878	-	315	13	6	3	7	4	7	5	8	11	10	12	9
macs2_2.9e9_minus_peak_65856	chr2	219994634	219994939	-	306	2	8	4	6	3	2	3	2	4	5	3	4
macs2_2.9e9_minus_peak_65857	chr2	220000869	220001109	-	241	3	0	2	0	1	1	0	1	3	1	2	4
macs2_2.9e9_minus_peak_65858	chr2	220010176	220010378	-	203	5	0	2	4	1	0	1	1	1	3	7	3
macs2_2.9e9_minus_peak_65859	chr2	220024714	220024940	-	227	3	2	0	2	0	1	1	0	1	2	2	3
macs2_2.9e9_minus_peak_65860	chr2	220036483	220037277	-	795	409	329	295	343	201	277	184	260	395	401	407	380
macs2_2.9e9_minus_peak_65861	chr2	220042176	220042426	-	251	6	7	7	1	5	3	1	1	8	6	3	1
macs2_2.9e9_minus_peak_65862	chr2	220061420	220061809	-	390	3	4	6	8	2	1	0	6	6	3	8	7
macs2_2.9e9_minus_peak_65863	chr2	220064970	220065240	-	271	5	0	5	3	0	1	1	1	6	5	2	4
macs2_2.9e9_minus_peak_65864	chr2	220065354	220065573	-	220	8	11	19	12	6	12	3	7	20	11	19	10
macs2_2.9e9_minus_peak_65865	chr2	220074359	220074977	-	619	230	234	167	232	126	192	131	142	216	178	215	219
macs2_2.9e9_minus_peak_65866	chr2	220083968	220084639	-	672	337	247	262	287	167	226	165	208	249	259	262	216
macs2_2.9e9_minus_peak_65867	chr2	220101210	220101734	-	525	44	40	49	60	29	46	26	33	64	58	40	40
macs2_2.9e9_minus_peak_65868	chr2	220106945	220107213	-	269	2	1	2	1	0	0	2	0	1	2	2	0
macs2_2.9e9_minus_peak_65869	chr2	220114867	220115235	-	369	66	70	34	28	14	23	14	20	33	18	32	28
macs2_2.9e9_minus_peak_65870	chr2	220153480	220153694	-	215	0	2	1	1	1	2	2	0	6	2	4	2
macs2_2.9e9_minus_peak_65871	chr2	220236658	220236960	-	303	27	24	17	38	14	18	10	15	34	32	29	26
macs2_2.9e9_minus_peak_65872	chr2	220238193	220238463	-	271	7	7	3	5	7	6	8	5	1	9	5	7
macs2_2.9e9_minus_peak_65873	chr2	220238643	220239047	-	405	107	80	141	133	63	90	77	88	123	90	156	126
macs2_2.9e9_minus_peak_65874	chr2	220239407	220239702	-	296	48	47	52	62	31	45	36	41	68	45	65	63
macs2_2.9e9_minus_peak_65875	chr2	220248074	220248528	-	455	42	26	69	71	30	44	37	41	42	15	32	38
macs2_2.9e9_minus_peak_65876	chr2	220249179	220249459	-	281	10	12	18	16	8	12	8	10	12	11	13	9
macs2_2.9e9_minus_peak_65877	chr2	220355812	220356169	-	358	1	5	9	12	1	1	1	0	5	2	1	1
macs2_2.9e9_minus_peak_65878	chr2	220362236	220362539	-	304	2	2	0	2	0	2	0	1	4	7	2	3
macs2_2.9e9_minus_peak_65879	chr2	220403535	220404183	-	649	263	186	205	209	91	165	106	140	209	143	138	148
macs2_2.9e9_minus_peak_65880	chr2	220406057	220406462	-	406	43	43	49	33	29	51	34	49	37	19	17	37
macs2_2.9e9_minus_peak_65881	chr2	220415322	220415552	-	231	11	22	21	19	12	12	11	17	28	15	37	27
macs2_2.9e9_minus_peak_65882	chr2	220416112	220416431	-	320	8	9	10	10	3	6	3	2	16	10	12	5
macs2_2.9e9_minus_peak_65883	chr2	220419759	220420236	-	478	43	37	33	32	13	19	6	20	51	51	47	37
macs2_2.9e9_minus_peak_65884	chr2	220420401	220420707	-	307	12	18	13	21	4	8	1	8	19	17	20	19
macs2_2.9e9_minus_peak_65885	chr2	220426300	220426700	-	401	182	200	172	217	106	139	117	121	163	134	179	162
macs2_2.9e9_minus_peak_65886	chr2	220426957	220427337	-	381	27	7	10	12	1	9	4	9	7	17	8	10
macs2_2.9e9_minus_peak_65887	chr2	220433381	220433629	-	249	0	3	4	2	2	2	0	2	1	0	0	3
macs2_2.9e9_minus_peak_65888	chr2	220434106	220434493	-	388	0	6	3	3	5	3	3	1	5	7	0	2
macs2_2.9e9_minus_peak_65889	chr2	220459237	220459436	-	200	0	2	2	3	0	2	0	0	0	0	1	0
macs2_2.9e9_minus_peak_65890	chr2	220460604	220460850	-	247	2	5	2	1	0	2	1	0	0	2	2	2
macs2_2.9e9_minus_peak_65891	chr2	220468237	220468495	-	259	1	0	1	0	1	0	0	5	0	1	4	0
macs2_2.9e9_minus_peak_65892	chr2	220504562	220504761	-	200	0	0	1	2	0	0	0	1	1	0	1	1
macs2_2.9e9_minus_peak_65893	chr2	220595689	220595925	-	237	3	1	0	1	1	2	0	1	2	2	3	3
macs2_2.9e9_minus_peak_65894	chr2	221865081	221865292	-	212	2	0	1	4	2	3	0	3	2	1	4	4
macs2_2.9e9_minus_peak_65895	chr2	221959158	221959382	-	225	0	1	0	0	0	0	1	0	0	0	0	0
macs2_2.9e9_minus_peak_65896	chr2	222026344	222026558	-	215	0	6	9	5	0	3	2	0	0	0	1	1
macs2_2.9e9_minus_peak_65897	chr2	222030942	222031147	-	206	10	4	1	4	2	4	1	0	0	2	0	1
macs2_2.9e9_minus_peak_65898	chr2	222090135	222090336	-	202	2	1	0	4	2	4	2	2	0	0	0	0
macs2_2.9e9_minus_peak_65899	chr2	222093337	222093545	-	209	0	2	0	2	0	0	1	2	2	0	1	0
macs2_2.9e9_minus_peak_65900	chr2	222164165	222164371	-	207	2	0	0	2	1	1	1	0	2	0	2	0
macs2_2.9e9_minus_peak_65901	chr2	222177467	222177673	-	207	2	5	4	4	2	1	0	0	2	1	2	1
macs2_2.9e9_minus_peak_65902	chr2	222189492	222189967	-	476	4	11	5	1	6	1	4	2	11	7	10	14
macs2_2.9e9_minus_peak_65903	chr2	222190739	222190961	-	223	3	3	7	6	1	0	0	7	11	4	6	0
macs2_2.9e9_minus_peak_65904	chr2	222199747	222199960	-	214	3	1	0	1	0	0	1	0	3	1	2	0
macs2_2.9e9_minus_peak_65905	chr2	222215054	222215289	-	236	0	1	2	0	0	1	1	1	6	1	4	5
macs2_2.9e9_minus_peak_65906	chr2	222217390	222217832	-	443	7	1	4	2	2	0	1	2	2	12	2	4
macs2_2.9e9_minus_peak_65907	chr2	222222772	222222971	-	200	1	1	0	3	2	2	0	1	1	0	0	2
macs2_2.9e9_minus_peak_65908	chr2	222224926	222225125	-	200	2	0	1	0	0	3	0	1	3	1	0	1
macs2_2.9e9_minus_peak_65909	chr2	222234499	222234872	-	374	2	5	0	3	0	1	3	4	9	6	6	6
macs2_2.9e9_minus_peak_65910	chr2	222236686	222236967	-	282	0	2	2	2	0	2	2	2	1	4	2	1
macs2_2.9e9_minus_peak_65911	chr2	222282643	222283057	-	415	161	149	68	88	35	54	27	42	53	51	45	55
macs2_2.9e9_minus_peak_65912	chr2	222283640	222284147	-	508	53	59	47	37	14	32	16	19	38	14	40	34
macs2_2.9e9_minus_peak_65913	chr2	222284606	222284967	-	362	27	30	38	17	16	25	21	20	18	7	10	18
macs2_2.9e9_minus_peak_65914	chr2	222290493	222290851	-	359	70	54	28	47	12	15	22	23	22	12	42	20
macs2_2.9e9_minus_peak_65915	chr2	222297267	222297667	-	401	6	11	6	17	2	4	5	3	7	3	6	10
macs2_2.9e9_minus_peak_65916	chr2	222298131	222298444	-	314	7	8	7	7	4	4	0	0	0	2	1	1
macs2_2.9e9_minus_peak_65917	chr2	222304082	222304449	-	368	23	16	19	25	10	6	7	15	13	6	16	11
macs2_2.9e9_minus_peak_65918	chr2	222305252	222305637	-	386	59	39	26	45	20	12	18	29	27	19	29	21
macs2_2.9e9_minus_peak_65919	chr2	222305802	222306236	-	435	114	97	104	110	41	53	47	44	73	41	42	71
macs2_2.9e9_minus_peak_65920	chr2	222315289	222315555	-	267	15	14	10	15	7	3	10	14	11	2	9	7
macs2_2.9e9_minus_peak_65921	chr2	222317585	222317786	-	202	8	5	8	6	6	2	2	3	4	1	5	5
macs2_2.9e9_minus_peak_65922	chr2	222320545	222320839	-	295	13	9	8	12	6	3	4	5	9	1	1	2
macs2_2.9e9_minus_peak_65923	chr2	222323947	222324165	-	219	8	0	3	3	0	2	4	3	4	2	4	2
macs2_2.9e9_minus_peak_65924	chr2	222326588	222326955	-	368	12	1	12	8	7	2	2	2	5	1	2	4
macs2_2.9e9_minus_peak_65925	chr2	222329675	222329909	-	235	3	5	1	2	0	0	1	1	2	0	0	0
macs2_2.9e9_minus_peak_65926	chr2	222335597	222336333	-	737	27	23	41	15	9	10	12	5	29	8	23	11
macs2_2.9e9_minus_peak_65927	chr2	222338820	222339043	-	224	5	4	1	3	4	6	2	5	3	1	2	3
macs2_2.9e9_minus_peak_65928	chr2	222341522	222341841	-	320	6	12	3	5	0	2	0	0	0	2	1	1
macs2_2.9e9_minus_peak_65929	chr2	222344731	222345034	-	304	6	6	3	1	1	0	2	1	0	2	3	1
macs2_2.9e9_minus_peak_65930	chr2	222350354	222350819	-	466	3	0	3	5	1	0	2	6	5	0	1	0
macs2_2.9e9_minus_peak_65931	chr2	222355887	222356172	-	286	3	4	2	2	0	1	0	0	2	0	0	0
macs2_2.9e9_minus_peak_65932	chr2	222362554	222362765	-	212	3	3	2	2	1	1	1	1	1	0	2	1
macs2_2.9e9_minus_peak_65933	chr2	222363366	222363639	-	274	4	5	2	3	2	6	1	2	4	4	6	5
macs2_2.9e9_minus_peak_65934	chr2	222364364	222364593	-	230	2	0	4	3	3	0	0	2	5	5	1	1
macs2_2.9e9_minus_peak_65935	chr2	222371974	222372510	-	537	15	12	15	9	5	3	6	6	11	8	11	7
macs2_2.9e9_minus_peak_65936	chr2	222376143	222376343	-	201	1	3	2	3	1	1	0	0	4	2	2	2
macs2_2.9e9_minus_peak_65937	chr2	222380996	222381366	-	371	8	8	5	3	0	1	3	5	5	6	6	3
macs2_2.9e9_minus_peak_65938	chr2	222382307	222382508	-	202	2	4	1	2	0	1	1	1	2	4	3	3
macs2_2.9e9_minus_peak_65939	chr2	222384651	222384956	-	306	21	11	6	14	4	4	0	5	4	2	4	10
macs2_2.9e9_minus_peak_65940	chr2	222387898	222388109	-	212	1	1	4	3	3	0	1	1	0	1	7	0
macs2_2.9e9_minus_peak_65941	chr2	222394807	222395045	-	239	1	2	0	5	1	2	2	3	8	2	3	3
macs2_2.9e9_minus_peak_65942	chr2	222396821	222397020	-	200	3	2	3	2	1	0	0	0	1	0	3	3
macs2_2.9e9_minus_peak_65943	chr2	222400189	222400669	-	481	12	16	8	21	7	3	11	9	8	17	8	11
macs2_2.9e9_minus_peak_65944	chr2	222404528	222404763	-	236	3	9	5	7	2	7	5	4	6	2	4	5
macs2_2.9e9_minus_peak_65945	chr2	222405563	222405833	-	271	14	13	12	14	9	10	6	3	17	14	8	11
macs2_2.9e9_minus_peak_65946	chr2	222411028	222411519	-	492	24	25	15	13	8	6	6	9	11	14	7	10
macs2_2.9e9_minus_peak_65947	chr2	222411767	222411977	-	211	6	14	5	7	4	2	5	5	9	8	7	9
macs2_2.9e9_minus_peak_65948	chr2	222420853	222421498	-	646	12	16	11	12	9	5	8	7	8	11	5	4
macs2_2.9e9_minus_peak_65949	chr2	222426346	222427301	-	956	88	60	67	68	17	19	27	28	36	40	35	36
macs2_2.9e9_minus_peak_65950	chr2	222432931	222433353	-	423	19	13	21	23	4	8	8	6	8	7	6	5
macs2_2.9e9_minus_peak_65951	chr2	222436457	222436729	-	273	12	1	9	5	7	2	3	6	1	3	6	4
macs2_2.9e9_minus_peak_65952	chr2	222540942	222541141	-	200	1	0	0	1	0	0	1	0	3	0	1	0
macs2_2.9e9_minus_peak_65953	chr2	222949306	222949520	-	215	0	2	1	0	0	1	0	0	0	3	0	0
macs2_2.9e9_minus_peak_65954	chr2	223064487	223064951	-	465	43	41	36	45	16	23	13	19	19	12	13	15
macs2_2.9e9_minus_peak_65955	chr2	223065896	223066158	-	263	8	11	14	10	2	5	2	6	4	4	0	8
macs2_2.9e9_minus_peak_65956	chr2	223070753	223071016	-	264	10	10	12	13	8	11	2	6	11	6	6	6
macs2_2.9e9_minus_peak_65957	chr2	223083540	223083740	-	201	2	2	2	2	0	0	0	1	2	1	1	0
macs2_2.9e9_minus_peak_65958	chr2	223087025	223087250	-	226	4	3	1	5	0	0	2	2	0	0	2	0
macs2_2.9e9_minus_peak_65959	chr2	223103965	223104173	-	209	1	1	1	0	1	0	2	3	1	1	0	0
macs2_2.9e9_minus_peak_65960	chr2	223111852	223112051	-	200	2	0	2	3	2	3	0	1	1	2	0	1
macs2_2.9e9_minus_peak_65961	chr2	223118259	223118540	-	282	7	7	7	7	10	2	3	8	7	6	10	5
macs2_2.9e9_minus_peak_65962	chr2	223118618	223118849	-	232	3	0	2	2	3	3	3	1	10	3	4	4
macs2_2.9e9_minus_peak_65963	chr2	223120535	223120813	-	279	5	3	3	6	2	3	4	2	6	8	2	8
macs2_2.9e9_minus_peak_65964	chr2	223125153	223125469	-	317	15	23	16	15	8	12	9	7	24	26	15	8
macs2_2.9e9_minus_peak_65965	chr2	223126837	223127601	-	765	18	11	13	20	14	21	15	14	49	51	18	54
macs2_2.9e9_minus_peak_65966	chr2	223138383	223138592	-	210	7	3	3	4	3	6	3	6	7	6	4	5
macs2_2.9e9_minus_peak_65967	chr2	223139161	223139495	-	335	16	2	7	8	5	6	6	4	9	5	2	4
macs2_2.9e9_minus_peak_65968	chr2	223142582	223142916	-	335	26	29	26	18	13	19	7	14	24	25	22	29
macs2_2.9e9_minus_peak_65969	chr2	223156899	223157181	-	283	8	8	4	2	1	4	6	4	8	3	6	5
macs2_2.9e9_minus_peak_65970	chr2	223157977	223158384	-	408	29	28	34	32	16	27	13	25	32	33	37	39
macs2_2.9e9_minus_peak_65971	chr2	223159424	223159662	-	239	10	5	4	3	1	6	2	5	2	5	3	5
macs2_2.9e9_minus_peak_65972	chr2	223161539	223161763	-	225	6	2	1	5	2	5	4	0	1	3	3	8
macs2_2.9e9_minus_peak_65973	chr2	223181824	223182149	-	326	6	2	11	16	5	8	8	7	6	28	8	19
macs2_2.9e9_minus_peak_65974	chr2	223344022	223344250	-	229	2	2	0	0	1	2	0	0	1	0	2	3
macs2_2.9e9_minus_peak_65975	chr2	223420088	223420288	-	201	1	2	0	0	0	2	1	0	2	1	2	1
macs2_2.9e9_minus_peak_65976	chr2	223422683	223423107	-	425	2	2	0	0	0	1	0	0	6	11	4	5
macs2_2.9e9_minus_peak_65977	chr2	223427350	223427549	-	200	3	3	0	1	0	1	1	0	1	5	11	3
macs2_2.9e9_minus_peak_65978	chr2	223430352	223430847	-	496	15	15	2	21	5	15	3	5	27	27	29	21
macs2_2.9e9_minus_peak_65979	chr2	223431495	223431774	-	280	2	3	3	2	0	2	3	0	3	8	6	4
macs2_2.9e9_minus_peak_65980	chr2	223436282	223436730	-	449	1214	968	1150	1020	749	840	692	800	1185	1049	1140	1025
macs2_2.9e9_minus_peak_65981	chr2	223440616	223441163	-	548	88	82	76	118	35	60	37	36	208	156	231	124
macs2_2.9e9_minus_peak_65982	chr2	223456819	223457030	-	212	2	4	0	1	2	1	2	1	6	3	5	3
macs2_2.9e9_minus_peak_65983	chr2	223457228	223457462	-	235	2	2	0	1	0	1	0	0	3	8	1	0
macs2_2.9e9_minus_peak_65984	chr2	223464110	223464770	-	661	116	79	89	68	41	65	37	56	89	108	63	78
macs2_2.9e9_minus_peak_65985	chr2	223467254	223467459	-	206	4	7	9	7	5	5	4	5	3	5	3	3
macs2_2.9e9_minus_peak_65986	chr2	223469351	223469678	-	328	5	3	10	3	6	6	4	5	3	2	4	3
macs2_2.9e9_minus_peak_65987	chr2	223469772	223470010	-	239	8	4	6	3	2	7	6	6	9	5	3	2
macs2_2.9e9_minus_peak_65988	chr2	223478389	223478591	-	203	4	2	6	2	3	1	2	0	2	0	0	0
macs2_2.9e9_minus_peak_65989	chr2	223478851	223479140	-	290	9	9	13	13	7	6	7	4	11	8	11	11
macs2_2.9e9_minus_peak_65990	chr2	223488393	223488608	-	216	7	6	4	8	5	2	4	6	8	4	4	4
macs2_2.9e9_minus_peak_65991	chr2	223489164	223489632	-	469	11	10	9	17	5	4	2	10	9	8	9	10
macs2_2.9e9_minus_peak_65992	chr2	223491004	223491203	-	200	6	1	9	4	3	2	7	4	3	0	6	2
macs2_2.9e9_minus_peak_65993	chr2	223494116	223494712	-	597	75	83	81	97	53	56	75	72	90	48	61	49
macs2_2.9e9_minus_peak_65994	chr2	223495795	223496292	-	498	26	23	37	25	14	12	26	16	18	8	14	25
macs2_2.9e9_minus_peak_65995	chr2	223503393	223503592	-	200	2	1	3	2	1	1	3	2	4	2	3	1
macs2_2.9e9_minus_peak_65996	chr2	223510221	223510770	-	550	44	25	21	28	9	18	26	15	17	24	10	22
macs2_2.9e9_minus_peak_65997	chr2	223511295	223511709	-	415	13	18	15	12	9	7	11	16	20	4	11	15
macs2_2.9e9_minus_peak_65998	chr2	223512860	223513066	-	207	13	3	7	13	10	7	6	2	13	2	4	7
macs2_2.9e9_minus_peak_65999	chr2	223518250	223518533	-	284	18	17	42	34	18	21	14	27	36	20	30	18
macs2_2.9e9_minus_peak_66000	chr2	223519898	223520352	-	455	8	8	9	13	4	7	9	7	7	6	8	9
macs2_2.9e9_minus_peak_66001	chr2	223520550	223520800	-	251	23	15	19	28	18	17	10	12	19	21	22	21
macs2_2.9e9_minus_peak_66002	chr2	223695863	223696063	-	201	2	2	0	0	0	1	0	1	1	3	1	3
macs2_2.9e9_minus_peak_66003	chr2	223706146	223706378	-	233	2	1	1	0	1	0	0	0	1	1	3	2
macs2_2.9e9_minus_peak_66004	chr2	223725275	223725474	-	200	2	1	4	3	1	0	0	1	2	1	2	1
macs2_2.9e9_minus_peak_66005	chr2	223891648	223891852	-	205	0	0	2	1	1	1	0	0	1	0	3	0
macs2_2.9e9_minus_peak_66006	chr2	223975089	223975288	-	200	2	2	2	0	0	0	0	0	1	0	0	3
macs2_2.9e9_minus_peak_66007	chr2	224617138	224617617	-	480	15	9	15	13	7	7	4	5	13	14	11	14
macs2_2.9e9_minus_peak_66008	chr2	224619957	224620354	-	398	105	88	74	89	57	79	64	87	160	134	80	92
macs2_2.9e9_minus_peak_66009	chr2	224621586	224621974	-	389	43	46	43	32	28	36	25	34	47	54	52	50
macs2_2.9e9_minus_peak_66010	chr2	224635348	224635590	-	243	4	8	8	2	5	1	6	5	5	5	7	8
macs2_2.9e9_minus_peak_66011	chr2	224635963	224636162	-	200	2	0	1	2	1	0	0	1	1	0	3	0
macs2_2.9e9_minus_peak_66012	chr2	224642702	224642901	-	200	0	0	0	1	0	1	0	0	1	1	2	1
macs2_2.9e9_minus_peak_66013	chr2	224658413	224658614	-	202	2	1	0	0	2	2	0	2	0	0	2	1
macs2_2.9e9_minus_peak_66014	chr2	224661229	224661491	-	263	1	3	0	0	1	0	0	1	2	2	1	2
macs2_2.9e9_minus_peak_66015	chr2	224666110	224666393	-	284	0	3	1	3	3	2	3	0	2	3	3	0
macs2_2.9e9_minus_peak_66016	chr2	224670427	224670648	-	222	6	5	5	3	2	3	2	2	9	5	8	8
macs2_2.9e9_minus_peak_66017	chr2	224672477	224672727	-	251	12	8	9	18	4	7	7	8	28	11	9	13
macs2_2.9e9_minus_peak_66018	chr2	224677544	224677768	-	225	8	3	3	3	2	3	6	1	4	2	11	4
macs2_2.9e9_minus_peak_66019	chr2	224683155	224683500	-	346	3	3	3	6	7	4	2	3	8	3	11	9
macs2_2.9e9_minus_peak_66020	chr2	224689501	224689715	-	215	2	2	1	0	3	1	1	0	5	1	1	4
macs2_2.9e9_minus_peak_66021	chr2	224695613	224695819	-	207	2	4	0	6	1	2	1	2	3	3	4	2
macs2_2.9e9_minus_peak_66022	chr2	224697437	224697939	-	503	15	6	7	9	5	9	6	7	15	12	9	14
macs2_2.9e9_minus_peak_66023	chr2	224711894	224712170	-	277	7	3	1	1	3	1	1	2	7	3	1	0
macs2_2.9e9_minus_peak_66024	chr2	224716685	224716973	-	289	1	6	0	0	1	0	1	2	1	0	3	1
macs2_2.9e9_minus_peak_66025	chr2	224729306	224729505	-	200	1	1	1	1	0	1	2	1	6	1	1	2
macs2_2.9e9_minus_peak_66026	chr2	224731159	224731409	-	251	5	12	0	3	1	2	1	0	0	3	1	2
macs2_2.9e9_minus_peak_66027	chr2	224739944	224740391	-	448	219	267	195	233	78	203	116	170	212	196	126	217
macs2_2.9e9_minus_peak_66028	chr2	224741702	224742335	-	634	66	72	42	63	26	50	39	32	77	59	50	52
macs2_2.9e9_minus_peak_66029	chr2	224743013	224743250	-	238	21	17	17	11	9	7	15	12	18	18	12	20
macs2_2.9e9_minus_peak_66030	chr2	224748686	224748885	-	200	5	0	6	2	2	2	5	3	5	2	8	6
macs2_2.9e9_minus_peak_66031	chr2	224749977	224750483	-	507	14	12	6	16	6	4	10	13	19	12	15	10
macs2_2.9e9_minus_peak_66032	chr2	224762663	224762886	-	224	5	4	10	11	3	7	9	6	3	2	4	8
macs2_2.9e9_minus_peak_66033	chr2	224764574	224764916	-	343	7	5	7	4	2	5	4	3	5	10	2	4
macs2_2.9e9_minus_peak_66034	chr2	224765463	224765777	-	315	2	0	2	4	4	1	2	4	8	0	1	6
macs2_2.9e9_minus_peak_66035	chr2	224766251	224766505	-	255	6	3	4	6	0	1	3	1	2	4	5	4
macs2_2.9e9_minus_peak_66036	chr2	224772491	224772930	-	440	8	5	6	8	4	2	2	2	6	7	5	6
macs2_2.9e9_minus_peak_66037	chr2	224773242	224773441	-	200	0	3	0	2	1	1	1	0	1	2	1	0
macs2_2.9e9_minus_peak_66038	chr2	224778657	224778876	-	220	6	4	4	2	0	0	3	1	9	5	5	0
macs2_2.9e9_minus_peak_66039	chr2	224782067	224782452	-	386	4	14	7	8	8	4	2	3	11	3	4	9
macs2_2.9e9_minus_peak_66040	chr2	224793798	224794056	-	259	5	4	10	1	7	6	3	4	7	6	2	8
macs2_2.9e9_minus_peak_66041	chr2	224796306	224796559	-	254	12	5	10	9	5	8	8	4	7	11	7	9
macs2_2.9e9_minus_peak_66042	chr2	224798708	224799021	-	314	20	16	13	14	8	8	4	14	10	10	14	8
macs2_2.9e9_minus_peak_66043	chr2	224799153	224799354	-	202	7	3	3	5	5	2	8	1	3	5	8	1
macs2_2.9e9_minus_peak_66044	chr2	224800723	224800923	-	201	12	1	6	2	2	5	2	10	3	3	5	4
macs2_2.9e9_minus_peak_66045	chr2	224803480	224803727	-	248	5	2	2	11	5	2	2	0	5	2	5	2
macs2_2.9e9_minus_peak_66046	chr2	224804874	224805078	-	205	2	5	1	9	2	2	0	2	2	3	3	3
macs2_2.9e9_minus_peak_66047	chr2	224805328	224805527	-	200	0	2	1	1	1	2	1	1	1	1	1	3
macs2_2.9e9_minus_peak_66048	chr2	224805872	224806214	-	343	4	10	6	11	4	5	6	6	5	2	10	4
macs2_2.9e9_minus_peak_66049	chr2	224806888	224807098	-	211	2	3	0	2	0	7	4	0	0	1	0	0
macs2_2.9e9_minus_peak_66050	chr2	224821755	224822016	-	262	1	0	5	3	3	1	0	1	3	2	1	5
macs2_2.9e9_minus_peak_66051	chr2	224839732	224840420	-	689	530	605	460	585	237	347	298	383	548	529	447	472
macs2_2.9e9_minus_peak_66052	chr2	224846463	224846695	-	233	4	2	6	6	2	2	1	1	4	1	3	0
macs2_2.9e9_minus_peak_66053	chr2	224849924	224850319	-	396	16	13	9	18	10	11	9	15	10	8	15	7
macs2_2.9e9_minus_peak_66054	chr2	224855163	224855389	-	227	7	10	1	8	5	3	3	8	12	9	8	7
macs2_2.9e9_minus_peak_66055	chr2	224863734	224864022	-	289	4	3	8	0	1	3	1	0	6	1	2	2
macs2_2.9e9_minus_peak_66056	chr2	224866222	224866486	-	265	3	0	7	0	2	3	4	1	4	3	4	1
macs2_2.9e9_minus_peak_66057	chr2	224867291	224867544	-	254	2	0	2	1	2	1	0	0	1	4	4	1
macs2_2.9e9_minus_peak_66058	chr2	224869289	224869559	-	271	5	0	4	1	1	0	2	1	0	2	3	4
macs2_2.9e9_minus_peak_66059	chr2	224881878	224882323	-	446	3	5	2	3	1	7	4	2	6	3	4	2
macs2_2.9e9_minus_peak_66060	chr2	224884378	224884647	-	270	3	2	1	7	2	3	3	1	5	7	4	1
macs2_2.9e9_minus_peak_66061	chr2	224897198	224897421	-	224	2	1	2	2	0	2	2	1	4	0	1	0
macs2_2.9e9_minus_peak_66062	chr2	225166271	225166476	-	206	0	0	0	0	0	0	0	0	0	0	0	0
macs2_2.9e9_minus_peak_66063	chr2	225337358	225337976	-	619	32	26	18	30	4	12	10	20	21	14	16	14
macs2_2.9e9_minus_peak_66064	chr2	225338515	225339030	-	516	282	217	178	229	101	164	130	135	144	137	100	122
macs2_2.9e9_minus_peak_66065	chr2	225341390	225341598	-	209	17	19	7	19	7	10	5	6	12	12	9	13
macs2_2.9e9_minus_peak_66066	chr2	225346524	225346763	-	240	6	5	4	5	1	4	3	3	8	7	7	4
macs2_2.9e9_minus_peak_66067	chr2	225348760	225348989	-	230	11	4	7	8	5	4	3	4	5	4	1	3
macs2_2.9e9_minus_peak_66068	chr2	225356252	225356451	-	200	6	2	4	1	0	3	2	1	0	6	2	1
macs2_2.9e9_minus_peak_66069	chr2	225356709	225357260	-	552	21	16	14	19	16	6	9	10	13	12	6	19
macs2_2.9e9_minus_peak_66070	chr2	225358888	225359269	-	382	24	19	17	15	11	7	9	15	24	14	9	10
macs2_2.9e9_minus_peak_66071	chr2	225363487	225363886	-	400	14	4	16	17	8	9	7	7	8	5	14	8
macs2_2.9e9_minus_peak_66072	chr2	225364515	225364971	-	457	22	21	16	24	7	9	8	9	22	6	10	13
macs2_2.9e9_minus_peak_66073	chr2	225365234	225365499	-	266	9	12	17	25	11	8	9	7	11	4	7	14
macs2_2.9e9_minus_peak_66074	chr2	225368924	225369149	-	226	13	17	14	22	9	13	9	14	10	4	9	7
macs2_2.9e9_minus_peak_66075	chr2	225370186	225370692	-	507	48	34	44	40	19	28	23	34	37	21	34	23
macs2_2.9e9_minus_peak_66076	chr2	225372765	225373089	-	325	21	17	15	24	11	11	18	11	18	9	8	9
macs2_2.9e9_minus_peak_66077	chr2	225374872	225375216	-	345	64	33	52	32	15	29	20	26	37	16	14	14
macs2_2.9e9_minus_peak_66078	chr2	225376636	225376913	-	278	17	9	18	24	11	7	12	8	8	5	5	8
macs2_2.9e9_minus_peak_66079	chr2	225378086	225378312	-	227	30	34	18	35	18	14	21	15	14	18	23	18
macs2_2.9e9_minus_peak_66080	chr2	225380334	225381194	-	861	27	46	41	45	33	30	19	39	54	32	29	38
macs2_2.9e9_minus_peak_66081	chr2	225392721	225393215	-	495	29	32	42	42	19	13	15	17	16	26	17	30
macs2_2.9e9_minus_peak_66082	chr2	225395702	225395940	-	239	5	8	10	12	4	4	8	7	3	5	6	3
macs2_2.9e9_minus_peak_66083	chr2	225400955	225401332	-	378	4	0	4	0	8	1	1	2	5	3	2	4
macs2_2.9e9_minus_peak_66084	chr2	225405299	225405516	-	218	9	4	11	5	5	2	3	2	16	6	6	8
macs2_2.9e9_minus_peak_66085	chr2	225415490	225415964	-	475	33	13	22	26	10	20	10	16	37	18	27	25
macs2_2.9e9_minus_peak_66086	chr2	225419425	225419779	-	355	12	12	9	5	9	5	5	5	12	7	5	16
macs2_2.9e9_minus_peak_66087	chr2	225424843	225425259	-	417	22	41	30	28	13	15	16	20	23	24	36	30
macs2_2.9e9_minus_peak_66088	chr2	225425535	225425822	-	288	28	26	14	13	9	8	8	9	17	22	11	11
macs2_2.9e9_minus_peak_66089	chr2	225426861	225427131	-	271	22	18	21	20	12	17	6	10	19	8	16	11
macs2_2.9e9_minus_peak_66090	chr2	225432689	225433064	-	376	11	6	9	8	5	6	1	3	9	10	10	3
macs2_2.9e9_minus_peak_66091	chr2	225440316	225440626	-	311	4	0	0	1	0	2	0	0	1	0	4	0
macs2_2.9e9_minus_peak_66092	chr2	225445472	225445827	-	356	11	10	14	15	5	6	9	7	11	3	10	9
macs2_2.9e9_minus_peak_66093	chr2	225448600	225448844	-	245	0	4	3	2	0	1	4	2	0	2	3	1
macs2_2.9e9_minus_peak_66094	chr2	225569184	225569392	-	209	0	1	4	1	2	0	1	1	5	2	1	2
macs2_2.9e9_minus_peak_66095	chr2	226488064	226488412	-	349	3	2	1	0	2	2	1	0	5	1	1	1
macs2_2.9e9_minus_peak_66096	chr2	226628604	226628804	-	201	0	0	0	0	0	0	1	0	0	1	0	1
macs2_2.9e9_minus_peak_66097	chr2	226856809	226857012	-	204	1	1	0	1	0	0	0	0	2	1	1	1
macs2_2.9e9_minus_peak_66098	chr2	227599806	227600378	-	573	8	5	16	15	7	1	6	11	7	3	12	4
macs2_2.9e9_minus_peak_66099	chr2	227624883	227625123	-	241	0	3	0	1	2	1	0	2	1	0	1	2
macs2_2.9e9_minus_peak_66100	chr2	227649042	227649250	-	209	0	5	1	1	0	2	0	1	0	0	1	1
macs2_2.9e9_minus_peak_66101	chr2	227655071	227655270	-	200	1	0	1	1	1	3	0	1	6	3	4	2
macs2_2.9e9_minus_peak_66102	chr2	227656728	227657013	-	286	3	0	3	1	3	5	1	1	7	6	4	5
macs2_2.9e9_minus_peak_66103	chr2	227657622	227658003	-	382	6	6	4	7	6	6	5	5	10	6	12	8
macs2_2.9e9_minus_peak_66104	chr2	227691196	227691395	-	200	5	2	0	2	1	0	0	1	1	1	0	0
macs2_2.9e9_minus_peak_66105	chr2	227867317	227867622	-	306	5	1	4	5	3	1	0	0	5	2	6	1
macs2_2.9e9_minus_peak_66106	chr2	227869851	227870068	-	218	0	0	0	1	0	0	1	0	0	2	5	2
macs2_2.9e9_minus_peak_66107	chr2	227969843	227970045	-	203	1	0	0	0	3	1	0	2	2	1	1	2
macs2_2.9e9_minus_peak_66108	chr2	228010889	228011246	-	358	2	0	0	2	2	1	1	1	8	1	2	6
macs2_2.9e9_minus_peak_66109	chr2	228118883	228119163	-	281	0	1	3	2	2	1	1	4	0	4	3	2
macs2_2.9e9_minus_peak_66110	chr2	228123062	228123387	-	326	1	0	1	1	0	2	0	0	7	2	4	2
macs2_2.9e9_minus_peak_66111	chr2	228136103	228136302	-	200	0	0	2	1	0	2	1	0	1	0	1	0
macs2_2.9e9_minus_peak_66112	chr2	228142817	228143023	-	207	2	1	1	3	4	3	4	2	0	0	4	3
macs2_2.9e9_minus_peak_66113	chr2	228143706	228144017	-	312	1	2	4	0	3	3	0	1	1	0	0	2
macs2_2.9e9_minus_peak_66114	chr2	228159528	228159801	-	274	7	7	7	6	3	7	4	5	6	3	8	1
macs2_2.9e9_minus_peak_66115	chr2	228290987	228291192	-	206	1	1	0	2	1	2	1	0	2	1	1	3
macs2_2.9e9_minus_peak_66116	chr2	228298365	228298566	-	202	0	1	1	1	0	0	0	0	0	1	0	0
macs2_2.9e9_minus_peak_66117	chr2	228342273	228342477	-	205	0	1	0	0	0	0	1	1	0	1	0	0
macs2_2.9e9_minus_peak_66118	chr2	228510695	228510913	-	219	1	0	0	5	3	2	0	0	1	2	1	2
macs2_2.9e9_minus_peak_66119	chr2	228549810	228550684	-	875	9	15	9	18	6	8	6	9	17	16	10	21
macs2_2.9e9_minus_peak_66120	chr2	228551463	228551679	-	217	1	2	3	2	1	1	3	2	0	1	1	1
macs2_2.9e9_minus_peak_66121	chr2	228567003	228567234	-	232	3	1	3	6	4	4	2	3	3	1	1	1
macs2_2.9e9_minus_peak_66122	chr2	228568546	228568792	-	247	4	0	2	4	0	3	3	3	11	0	2	2
macs2_2.9e9_minus_peak_66123	chr2	228572844	228573188	-	345	6	15	7	17	6	8	6	7	15	8	15	11
macs2_2.9e9_minus_peak_66124	chr2	228579460	228579683	-	224	0	0	1	0	0	2	1	3	1	2	2	2
macs2_2.9e9_minus_peak_66125	chr2	228581627	228581871	-	245	3	1	3	3	1	1	0	3	3	2	6	1
macs2_2.9e9_minus_peak_66126	chr2	228636719	228636970	-	252	11	8	17	25	8	10	12	13	30	19	23	32
macs2_2.9e9_minus_peak_66127	chr2	230222227	230222525	-	299	2	3	7	7	4	2	3	3	5	2	3	1
macs2_2.9e9_minus_peak_66128	chr2	230628447	230629406	-	960	181	140	67	80	36	56	30	50	87	72	125	79
macs2_2.9e9_minus_peak_66129	chr2	230631022	230631393	-	372	61	38	23	32	9	17	11	15	15	15	20	16
macs2_2.9e9_minus_peak_66130	chr2	230631804	230632353	-	550	664	660	394	532	218	266	255	320	449	408	397	438
macs2_2.9e9_minus_peak_66131	chr2	230637684	230637915	-	232	8	7	2	7	3	5	6	6	7	2	4	6
macs2_2.9e9_minus_peak_66132	chr2	230640916	230641268	-	353	14	16	12	9	3	8	3	6	11	7	3	3
macs2_2.9e9_minus_peak_66133	chr2	230650996	230651454	-	459	14	10	10	15	5	10	5	5	4	3	8	5
macs2_2.9e9_minus_peak_66134	chr2	230655728	230655928	-	201	4	6	3	1	1	3	2	3	1	1	5	4
macs2_2.9e9_minus_peak_66135	chr2	230656430	230656902	-	473	43	43	29	35	22	26	30	28	34	34	39	40
macs2_2.9e9_minus_peak_66136	chr2	230657543	230657821	-	279	35	38	19	34	23	15	20	23	45	24	51	28
macs2_2.9e9_minus_peak_66137	chr2	230663453	230663743	-	291	75	67	40	72	36	47	41	37	48	57	63	45
macs2_2.9e9_minus_peak_66138	chr2	230663866	230664070	-	205	4	9	6	8	1	3	3	2	3	2	4	4
macs2_2.9e9_minus_peak_66139	chr2	230670681	230671017	-	337	10	13	10	7	4	2	1	4	1	4	2	1
macs2_2.9e9_minus_peak_66140	chr2	230673880	230674079	-	200	3	1	6	0	1	0	1	1	5	3	3	0
macs2_2.9e9_minus_peak_66141	chr2	230675812	230676118	-	307	4	7	3	9	2	5	2	2	4	1	4	2
macs2_2.9e9_minus_peak_66142	chr2	230677791	230677997	-	207	3	2	4	0	0	0	2	3	2	1	1	1
macs2_2.9e9_minus_peak_66143	chr2	230692053	230692259	-	207	18	9	12	10	0	9	5	6	5	8	4	2
macs2_2.9e9_minus_peak_66144	chr2	230693003	230693209	-	207	40	24	26	29	15	19	11	16	21	20	17	32
macs2_2.9e9_minus_peak_66145	chr2	230695291	230695532	-	242	23	18	13	13	5	5	7	10	14	11	4	9
macs2_2.9e9_minus_peak_66146	chr2	230696459	230697103	-	645	122	170	81	123	62	68	62	72	92	67	44	87
macs2_2.9e9_minus_peak_66147	chr2	230697911	230698161	-	251	17	11	10	9	6	5	3	11	8	3	5	3
macs2_2.9e9_minus_peak_66148	chr2	230714597	230715072	-	476	1	2	2	4	0	3	0	2	2	2	2	3
macs2_2.9e9_minus_peak_66149	chr2	230723419	230724278	-	860	67	56	45	44	28	32	23	25	46	27	37	33
macs2_2.9e9_minus_peak_66150	chr2	230729176	230729571	-	396	26	42	31	30	15	16	16	23	15	16	16	17
macs2_2.9e9_minus_peak_66151	chr2	230731728	230731938	-	211	6	7	3	2	3	5	1	3	3	3	1	4
macs2_2.9e9_minus_peak_66152	chr2	230735384	230735612	-	229	4	2	2	7	6	1	1	2	3	6	6	3
macs2_2.9e9_minus_peak_66153	chr2	230738254	230738522	-	269	9	3	0	1	3	1	3	3	4	3	2	2
macs2_2.9e9_minus_peak_66154	chr2	230742486	230742717	-	232	1	3	3	2	0	0	2	2	1	1	3	2
macs2_2.9e9_minus_peak_66155	chr2	230744521	230744781	-	261	18	13	4	12	4	8	2	2	9	5	2	1
macs2_2.9e9_minus_peak_66156	chr2	230748731	230749057	-	327	15	16	2	8	8	3	5	5	10	5	1	5
macs2_2.9e9_minus_peak_66157	chr2	230757660	230757904	-	245	5	3	1	1	2	0	0	4	1	2	0	0
macs2_2.9e9_minus_peak_66158	chr2	230758081	230758455	-	375	1	13	0	8	2	2	10	0	5	1	5	8
macs2_2.9e9_minus_peak_66159	chr2	230767582	230768041	-	460	44	55	28	32	5	21	12	21	26	23	33	24
macs2_2.9e9_minus_peak_66160	chr2	230776973	230777330	-	358	2	4	2	2	1	1	0	1	3	1	2	2
macs2_2.9e9_minus_peak_66161	chr2	230782447	230782765	-	319	35	36	29	29	18	16	19	17	31	16	32	25
macs2_2.9e9_minus_peak_66162	chr2	230784810	230785114	-	305	22	5	10	14	7	7	3	5	18	13	14	9
macs2_2.9e9_minus_peak_66163	chr2	230899558	230900079	-	522	45	51	47	85	28	46	35	47	102	103	76	74
macs2_2.9e9_minus_peak_66164	chr2	230902354	230902643	-	290	5	2	3	2	4	6	1	3	2	6	2	2
macs2_2.9e9_minus_peak_66165	chr2	230905164	230905363	-	200	2	1	0	1	0	0	1	0	4	3	0	1
macs2_2.9e9_minus_peak_66166	chr2	230910296	230910627	-	332	3	2	8	9	2	2	4	2	2	3	2	2
macs2_2.9e9_minus_peak_66167	chr2	230911928	230912256	-	329	1	3	6	6	1	0	2	7	2	2	7	2
macs2_2.9e9_minus_peak_66168	chr2	230913721	230914019	-	299	2	0	1	3	0	2	1	0	2	1	0	2
macs2_2.9e9_minus_peak_66169	chr2	230920678	230920904	-	227	3	9	3	7	0	2	2	4	2	3	4	6
macs2_2.9e9_minus_peak_66170	chr2	230931272	230931479	-	208	2	0	2	1	0	2	3	1	0	0	1	3
macs2_2.9e9_minus_peak_66171	chr2	231375037	231375266	-	230	1096	1415	1155	742	184	1150	593	778	944	1332	158	655
macs2_2.9e9_minus_peak_66172	chr2	231436451	231436991	-	541	6	17	10	10	1	7	8	5	13	7	2	6
macs2_2.9e9_minus_peak_66173	chr2	231575651	231575850	-	200	4	1	0	2	0	1	0	0	0	0	1	2
macs2_2.9e9_minus_peak_66174	chr2	231576355	231576595	-	241	4	2	0	0	1	1	0	0	2	3	1	1
macs2_2.9e9_minus_peak_66175	chr2	231589321	231589742	-	422	73	81	82	79	33	68	44	50	84	74	38	61
macs2_2.9e9_minus_peak_66176	chr2	231596729	231596928	-	200	0	0	0	0	2	0	0	0	1	0	2	2
macs2_2.9e9_minus_peak_66177	chr2	231717622	231717859	-	238	1	1	0	0	4	1	2	4	0	3	2	1
macs2_2.9e9_minus_peak_66178	chr2	231741112	231741320	-	209	1	1	1	0	2	5	1	0	2	0	1	0
macs2_2.9e9_minus_peak_66179	chr2	231746072	231746277	-	206	1	0	1	1	2	2	0	0	0	0	1	0
macs2_2.9e9_minus_peak_66180	chr2	231846235	231846503	-	269	1	4	1	3	0	0	0	1	11	4	2	7
macs2_2.9e9_minus_peak_66181	chr2	231847968	231848370	-	403	3	1	2	8	0	3	1	3	6	2	1	2
macs2_2.9e9_minus_peak_66182	chr2	231848965	231849383	-	419	9	2	3	3	2	4	1	1	4	10	3	8
macs2_2.9e9_minus_peak_66183	chr2	231853591	231853795	-	205	49	60	35	32	6	41	19	24	48	44	12	31
macs2_2.9e9_minus_peak_66184	chr2	231883957	231884157	-	201	0	0	0	0	0	0	0	0	0	0	0	0
macs2_2.9e9_minus_peak_66185	chr2	232002487	232002732	-	246	6	5	0	5	1	1	6	3	6	5	1	1
macs2_2.9e9_minus_peak_66186	chr2	232003763	232004152	-	390	6	5	7	3	1	6	4	8	5	4	9	7
macs2_2.9e9_minus_peak_66187	chr2	232006172	232006376	-	205	3	2	1	1	2	0	1	0	2	6	1	2
macs2_2.9e9_minus_peak_66188	chr2	232008694	232009184	-	491	2	5	4	2	2	1	2	2	7	4	1	2
macs2_2.9e9_minus_peak_66189	chr2	232020215	232020414	-	200	0	2	0	4	2	0	1	0	1	1	0	0
macs2_2.9e9_minus_peak_66190	chr2	232022108	232022331	-	224	5	4	2	0	0	6	0	1	2	3	0	1
macs2_2.9e9_minus_peak_66191	chr2	232030466	232030725	-	260	3	1	6	0	2	2	2	2	3	6	8	5
macs2_2.9e9_minus_peak_66192	chr2	232031172	232031432	-	261	11	10	5	5	2	0	0	1	1	3	2	3
macs2_2.9e9_minus_peak_66193	chr2	232036155	232036354	-	200	0	3	1	6	1	0	0	1	0	1	1	1
macs2_2.9e9_minus_peak_66194	chr2	232297611	232297861	-	251	4	1	0	1	0	2	0	2	0	1	0	0
macs2_2.9e9_minus_peak_66195	chr2	232305273	232305489	-	217	2	1	1	4	1	2	3	0	1	1	2	2
macs2_2.9e9_minus_peak_66196	chr2	232309813	232310012	-	200	1	1	1	3	1	0	0	0	9	3	3	0
macs2_2.9e9_minus_peak_66197	chr2	232319334	232320217	-	884	5971	5071	4331	4908	2599	4446	3147	3964	5524	5765	4454	5889
macs2_2.9e9_minus_peak_66198	chr2	232323570	232323783	-	214	1334	1624	1037	1818	1257	1373	974	1167	1814	1547	2137	1992
macs2_2.9e9_minus_peak_66199	chr2	232325066	232325577	-	512	1452	1404	1067	1279	1024	1082	784	894	1448	1315	1636	1375
macs2_2.9e9_minus_peak_66200	chr2	232326108	232326655	-	548	1244	1007	880	1015	800	870	632	703	1239	1067	1296	1116
macs2_2.9e9_minus_peak_66201	chr2	232327806	232328151	-	346	523	521	386	571	428	441	348	388	693	508	840	566
macs2_2.9e9_minus_peak_66202	chr2	232328706	232329173	-	468	578	483	394	549	401	393	317	387	640	619	774	572
macs2_2.9e9_minus_peak_66203	chr2	232344624	232344840	-	217	1	4	2	2	3	0	1	2	7	0	2	0
macs2_2.9e9_minus_peak_66204	chr2	232358080	232358406	-	327	20	27	17	13	3	8	6	9	21	30	14	18
macs2_2.9e9_minus_peak_66205	chr2	232360734	232360939	-	206	10	19	11	13	10	17	6	11	18	6	14	13
macs2_2.9e9_minus_peak_66206	chr2	232362161	232362402	-	242	14	22	10	18	10	17	8	9	26	22	14	17
macs2_2.9e9_minus_peak_66207	chr2	232363300	232363510	-	211	4	8	5	8	7	2	4	4	9	12	5	9
macs2_2.9e9_minus_peak_66208	chr2	232365495	232365694	-	200	5	9	6	3	2	5	2	2	7	5	2	7
macs2_2.9e9_minus_peak_66209	chr2	232366696	232367110	-	415	8	8	7	11	8	6	3	9	13	10	8	12
macs2_2.9e9_minus_peak_66210	chr2	232377349	232377637	-	289	40	29	30	29	18	40	20	11	31	50	39	20
macs2_2.9e9_minus_peak_66211	chr2	232377726	232378248	-	523	12	12	6	11	4	11	1	5	11	10	7	7
macs2_2.9e9_minus_peak_66212	chr2	232378666	232379034	-	369	6	10	5	5	3	8	4	8	16	14	8	8
macs2_2.9e9_minus_peak_66213	chr2	232388711	232388963	-	253	2	6	2	5	2	2	4	1	8	8	5	3
macs2_2.9e9_minus_peak_66214	chr2	232468320	232468556	-	237	2	2	3	1	1	0	0	1	3	3	3	7
macs2_2.9e9_minus_peak_66215	chr2	232506248	232506477	-	230	13	6	11	10	5	4	4	7	4	7	6	7
macs2_2.9e9_minus_peak_66216	chr2	232526474	232526758	-	285	3	3	1	2	1	2	0	0	2	4	2	0
macs2_2.9e9_minus_peak_66217	chr2	232544131	232544330	-	200	1	0	0	1	1	0	0	1	2	2	2	0
macs2_2.9e9_minus_peak_66218	chr2	232556579	232556809	-	231	5	5	0	3	2	1	1	2	1	3	4	0
macs2_2.9e9_minus_peak_66219	chr2	232557265	232557667	-	403	5	2	1	13	3	5	1	4	8	6	10	5
macs2_2.9e9_minus_peak_66220	chr2	232562697	232562957	-	261	4	6	4	6	3	1	2	7	5	1	3	2
macs2_2.9e9_minus_peak_66221	chr2	232563154	232563466	-	313	2	4	6	5	2	5	5	0	6	5	5	6
macs2_2.9e9_minus_peak_66222	chr2	232567149	232567384	-	236	10	15	13	18	7	4	18	1	16	5	6	14
macs2_2.9e9_minus_peak_66223	chr2	232567510	232567752	-	243	17	16	23	22	9	9	10	12	25	18	16	18
macs2_2.9e9_minus_peak_66224	chr2	232570284	232570528	-	245	3	3	7	4	0	4	2	3	1	1	2	6
macs2_2.9e9_minus_peak_66225	chr2	232577715	232578236	-	522	4	1	0	0	3	1	1	0	1	3	2	0
macs2_2.9e9_minus_peak_66226	chr2	232582105	232582307	-	203	1	1	1	3	0	1	0	1	0	1	4	0
macs2_2.9e9_minus_peak_66227	chr2	232588696	232588950	-	255	3	3	0	0	1	2	3	1	1	1	2	0
macs2_2.9e9_minus_peak_66228	chr2	232589973	232590207	-	235	1	3	0	1	1	1	0	1	2	5	7	2
macs2_2.9e9_minus_peak_66229	chr2	232595206	232595489	-	284	8	8	8	6	3	3	6	7	2	6	6	6
macs2_2.9e9_minus_peak_66230	chr2	232597034	232597629	-	596	125	115	163	196	71	94	107	93	109	82	61	95
macs2_2.9e9_minus_peak_66231	chr2	232601611	232601862	-	252	4	11	4	12	3	5	6	10	1	2	4	7
macs2_2.9e9_minus_peak_66232	chr2	232603635	232603838	-	204	1	2	4	0	4	2	1	1	3	0	1	5
macs2_2.9e9_minus_peak_66233	chr2	232607272	232607559	-	288	8	11	8	8	2	3	4	5	9	11	7	8
macs2_2.9e9_minus_peak_66234	chr2	232609030	232609244	-	215	3	2	4	3	1	1	2	4	0	3	5	4
macs2_2.9e9_minus_peak_66235	chr2	232610702	232610944	-	243	5	12	2	7	3	2	1	2	2	1	4	0
macs2_2.9e9_minus_peak_66236	chr2	232614139	232614341	-	203	5	6	2	3	7	2	5	3	5	6	4	5
macs2_2.9e9_minus_peak_66237	chr2	232615112	232615565	-	454	11	7	6	10	9	6	5	8	5	9	10	7
macs2_2.9e9_minus_peak_66238	chr2	232615778	232616108	-	331	11	13	3	12	5	1	6	5	15	11	15	8
macs2_2.9e9_minus_peak_66239	chr2	232619307	232619519	-	213	8	4	4	3	3	5	4	2	2	2	3	6
macs2_2.9e9_minus_peak_66240	chr2	232621218	232621492	-	275	4	3	3	6	1	9	5	6	7	3	9	5
macs2_2.9e9_minus_peak_66241	chr2	232622928	232623184	-	257	4	6	4	8	7	5	2	2	6	10	8	4
macs2_2.9e9_minus_peak_66242	chr2	232626963	232627182	-	220	6	6	4	1	2	3	0	1	3	6	3	1
macs2_2.9e9_minus_peak_66243	chr2	232630449	232630758	-	310	6	8	8	6	2	2	0	5	8	5	2	6
macs2_2.9e9_minus_peak_66244	chr2	232632466	232632711	-	246	38	14	30	23	16	12	10	9	34	17	24	18
macs2_2.9e9_minus_peak_66245	chr2	232636736	232636970	-	235	7	8	6	6	2	3	2	5	3	6	10	8
macs2_2.9e9_minus_peak_66246	chr2	232641935	232642263	-	329	7	13	16	20	7	10	6	10	18	17	20	19
macs2_2.9e9_minus_peak_66247	chr2	232643635	232643915	-	281	2	6	5	2	1	2	0	4	6	9	5	13
macs2_2.9e9_minus_peak_66248	chr2	232786398	232786991	-	594	92	72	66	65	36	77	34	56	84	81	39	66
macs2_2.9e9_minus_peak_66249	chr2	232824093	232824347	-	255	6	10	6	6	6	5	3	1	3	8	4	5
macs2_2.9e9_minus_peak_66250	chr2	232825577	232825798	-	222	5	4	2	2	0	4	1	0	4	4	0	1
macs2_2.9e9_minus_peak_66251	chr2	233291707	233291909	-	203	5	5	5	6	1	2	1	2	7	5	4	3
macs2_2.9e9_minus_peak_66252	chr2	233344396	233344940	-	545	32	33	28	35	23	26	21	18	70	54	49	49
macs2_2.9e9_minus_peak_66253	chr2	233401490	233401861	-	372	1	3	0	0	0	0	0	0	5	5	14	2
macs2_2.9e9_minus_peak_66254	chr2	233410906	233411356	-	451	27	42	11	30	7	8	11	7	26	27	15	16
macs2_2.9e9_minus_peak_66255	chr2	233412660	233412912	-	253	15	16	17	27	7	13	4	10	14	9	14	16
macs2_2.9e9_minus_peak_66256	chr2	233413193	233413392	-	200	6	6	4	2	4	7	2	3	5	3	4	7
macs2_2.9e9_minus_peak_66257	chr2	233414363	233414592	-	230	10	1	6	9	2	6	6	4	8	3	6	5
macs2_2.9e9_minus_peak_66258	chr2	233414694	233414948	-	255	36	25	37	36	19	20	14	15	30	19	23	27
macs2_2.9e9_minus_peak_66259	chr2	233430849	233431048	-	200	2	5	0	1	2	0	0	0	2	0	0	1
macs2_2.9e9_minus_peak_66260	chr2	233497631	233497858	-	228	4	2	4	3	6	2	1	4	2	7	4	0
macs2_2.9e9_minus_peak_66261	chr2	233503969	233504169	-	201	1	1	1	6	2	1	2	1	3	0	2	2
macs2_2.9e9_minus_peak_66262	chr2	233743265	233743815	-	551	128	142	131	143	74	115	74	109	202	172	169	186
macs2_2.9e9_minus_peak_66263	chr2	233752708	233752918	-	211	2	1	1	1	1	0	0	0	4	1	4	1
macs2_2.9e9_minus_peak_66264	chr2	233756221	233756446	-	226	1	0	1	5	0	0	0	1	0	1	4	2
macs2_2.9e9_minus_peak_66265	chr2	233759182	233759476	-	295	3	0	0	2	1	5	1	0	1	2	1	1
macs2_2.9e9_minus_peak_66266	chr2	233773127	233773656	-	530	2	4	3	5	3	1	1	2	4	8	3	9
macs2_2.9e9_minus_peak_66267	chr2	233777551	233777750	-	200	1	0	1	0	1	1	1	1	3	4	1	2
macs2_2.9e9_minus_peak_66268	chr2	233780101	233780362	-	262	3	5	2	2	1	2	0	2	9	0	2	5
macs2_2.9e9_minus_peak_66269	chr2	233783561	233783834	-	274	1	2	4	4	1	3	5	2	11	6	6	7
macs2_2.9e9_minus_peak_66270	chr2	233784035	233784392	-	358	3	2	6	5	1	2	2	3	8	10	6	7
macs2_2.9e9_minus_peak_66271	chr2	233790974	233791265	-	292	1	0	2	3	1	0	1	1	3	2	2	1
macs2_2.9e9_minus_peak_66272	chr2	233985694	233985947	-	254	2	0	1	1	0	2	2	1	0	1	3	1
macs2_2.9e9_minus_peak_66273	chr2	234076734	234076958	-	225	2	0	1	1	0	3	1	2	2	2	6	4
macs2_2.9e9_minus_peak_66274	chr2	234095172	234095424	-	253	8	13	17	13	10	24	8	11	26	22	12	10
macs2_2.9e9_minus_peak_66275	chr2	234131053	234131266	-	214	7	4	1	1	1	1	2	3	3	3	0	1
macs2_2.9e9_minus_peak_66276	chr2	234156930	234157141	-	212	0	1	0	0	0	0	0	0	0	0	3	0
macs2_2.9e9_minus_peak_66277	chr2	234259661	234260030	-	370	0	1	3	2	0	0	1	1	2	1	1	1
macs2_2.9e9_minus_peak_66278	chr2	234316612	234316821	-	210	0	0	1	0	1	1	1	2	2	2	3	0
macs2_2.9e9_minus_peak_66279	chr2	234384031	234384566	-	536	302	251	186	165	98	143	93	114	139	100	143	119
macs2_2.9e9_minus_peak_66280	chr2	234385026	234385370	-	345	29	14	11	6	7	9	4	9	9	14	14	12
macs2_2.9e9_minus_peak_66281	chr2	234393016	234393239	-	224	4	9	5	9	6	8	4	5	10	5	7	4
macs2_2.9e9_minus_peak_66282	chr2	234394047	234394623	-	577	144	167	86	117	63	74	48	68	54	49	91	80
macs2_2.9e9_minus_peak_66283	chr2	234398726	234399192	-	467	26	23	21	26	15	21	11	17	11	4	14	5
macs2_2.9e9_minus_peak_66284	chr2	234407529	234407783	-	255	4	1	1	3	0	2	3	0	0	4	0	1
macs2_2.9e9_minus_peak_66285	chr2	234418462	234418747	-	286	5	3	4	4	3	1	5	1	1	4	0	3
macs2_2.9e9_minus_peak_66286	chr2	234418967	234419175	-	209	4	4	6	2	1	2	2	1	0	2	1	2
macs2_2.9e9_minus_peak_66287	chr2	234421917	234422152	-	236	3	3	6	2	0	2	4	1	0	1	3	2
macs2_2.9e9_minus_peak_66288	chr2	234424089	234424489	-	401	9	8	4	5	5	5	4	2	4	3	3	2
macs2_2.9e9_minus_peak_66289	chr2	234429537	234429736	-	200	3	3	2	0	4	3	0	4	1	1	5	2
macs2_2.9e9_minus_peak_66290	chr2	234432224	234432538	-	315	8	11	10	18	1	3	4	5	8	5	7	0
macs2_2.9e9_minus_peak_66291	chr2	234437148	234437470	-	323	27	18	17	31	7	6	5	6	12	6	6	9
macs2_2.9e9_minus_peak_66292	chr2	234439255	234439516	-	262	17	18	15	36	10	9	8	16	7	6	7	4
macs2_2.9e9_minus_peak_66293	chr2	234439856	234440129	-	274	7	11	7	9	5	5	2	6	4	1	12	5
macs2_2.9e9_minus_peak_66294	chr2	234441438	234441805	-	368	69	36	36	31	10	32	22	28	22	19	12	13
macs2_2.9e9_minus_peak_66295	chr2	234445449	234445653	-	205	10	5	7	5	7	7	2	5	5	1	5	3
macs2_2.9e9_minus_peak_66296	chr2	234450619	234450904	-	286	6	11	13	9	3	3	1	4	6	3	1	0
macs2_2.9e9_minus_peak_66297	chr2	234458165	234458555	-	391	3	2	9	6	2	7	5	5	6	0	4	3
macs2_2.9e9_minus_peak_66298	chr2	234464725	234464924	-	200	3	1	4	1	0	4	0	1	0	0	0	0
macs2_2.9e9_minus_peak_66299	chr2	234465315	234465533	-	219	2	0	0	0	1	1	2	0	0	1	1	1
macs2_2.9e9_minus_peak_66300	chr2	234473999	234474201	-	203	32	30	15	36	14	10	14	15	11	5	14	20
macs2_2.9e9_minus_peak_66301	chr2	234474942	234475382	-	441	36	31	16	32	14	9	12	13	9	7	8	18
macs2_2.9e9_minus_peak_66302	chr2	234632033	234632235	-	203	0	0	1	0	0	0	0	0	1	0	0	0
macs2_2.9e9_minus_peak_66303	chr2	234745249	234745588	-	340	37	38	45	40	27	31	24	29	35	14	29	25
macs2_2.9e9_minus_peak_66304	chr2	234745774	234746275	-	502	402	387	311	451	179	208	194	200	281	239	290	269
macs2_2.9e9_minus_peak_66305	chr2	234749101	234749475	-	375	33	10	12	18	4	17	9	8	15	14	9	9
macs2_2.9e9_minus_peak_66306	chr2	234753685	234753947	-	263	8	8	12	3	8	4	4	6	3	1	9	6
macs2_2.9e9_minus_peak_66307	chr2	234755895	234756098	-	204	5	3	3	4	4	1	1	5	6	4	6	8
macs2_2.9e9_minus_peak_66308	chr2	234759862	234760085	-	224	2	4	21	21	2	5	11	9	5	1	2	5
macs2_2.9e9_minus_peak_66309	chr2	234760423	234760709	-	287	28	17	33	26	23	15	26	17	17	12	12	12
macs2_2.9e9_minus_peak_66310	chr2	234762324	234762543	-	220	11	22	12	23	7	17	14	10	21	11	19	16
macs2_2.9e9_minus_peak_66311	chr2	234762865	234763181	-	317	55	31	51	54	9	22	12	21	30	29	27	39
macs2_2.9e9_minus_peak_66312	chr2	234773950	234774392	-	443	40	30	35	40	21	28	22	26	59	51	53	50
macs2_2.9e9_minus_peak_66313	chr2	234775783	234776232	-	450	10	11	10	17	12	11	9	15	25	26	28	22
macs2_2.9e9_minus_peak_66314	chr2	234776385	234776586	-	202	4	3	3	2	2	3	0	3	2	2	2	1
macs2_2.9e9_minus_peak_66315	chr2	234776808	234777019	-	212	4	7	9	8	7	4	4	10	13	17	12	11
macs2_2.9e9_minus_peak_66316	chr2	234850572	234850778	-	207	0	0	1	0	0	4	0	3	1	1	1	1
macs2_2.9e9_minus_peak_66317	chr2	234920707	234920906	-	200	2	0	2	0	0	0	0	0	1	0	0	0
macs2_2.9e9_minus_peak_66318	chr2	235242679	235242921	-	243	0	0	1	2	3	2	1	1	0	1	1	3
macs2_2.9e9_minus_peak_66319	chr2	235389320	235389528	-	209	0	0	0	1	0	1	0	0	2	2	1	1
macs2_2.9e9_minus_peak_66320	chr2	235401583	235402091	-	509	286	232	245	307	111	156	94	120	222	208	171	235
macs2_2.9e9_minus_peak_66321	chr2	235403119	235404148	-	1030	396	396	382	405	171	245	152	176	269	259	266	291
macs2_2.9e9_minus_peak_66322	chr2	235474256	235474485	-	230	7	8	4	2	3	2	1	8	3	5	1	1
macs2_2.9e9_minus_peak_66323	chr2	235725241	235725584	-	344	10	11	3	5	3	4	3	5	4	1	1	3
macs2_2.9e9_minus_peak_66324	chr2	235730974	235731173	-	200	4	3	2	3	1	0	0	1	0	0	1	2
macs2_2.9e9_minus_peak_66325	chr2	235734984	235735211	-	228	4	10	6	5	3	2	0	1	3	1	2	1
macs2_2.9e9_minus_peak_66326	chr2	235737976	235738180	-	205	2	3	5	3	0	2	0	0	0	1	2	2
macs2_2.9e9_minus_peak_66327	chr2	235740341	235740677	-	337	11	9	6	5	3	7	2	4	7	3	7	5
macs2_2.9e9_minus_peak_66328	chr2	235750743	235750942	-	200	2	1	1	1	0	0	0	0	1	0	1	1
macs2_2.9e9_minus_peak_66329	chr2	235757495	235757726	-	232	1	1	2	1	0	1	2	0	3	1	1	0
macs2_2.9e9_minus_peak_66330	chr2	235764145	235764473	-	329	18	17	10	9	4	17	3	9	12	12	5	8
macs2_2.9e9_minus_peak_66331	chr2	235765622	235765865	-	244	13	14	10	13	5	4	0	10	8	9	3	6
macs2_2.9e9_minus_peak_66332	chr2	235772745	235773229	-	485	38	48	26	39	2	11	8	12	19	21	15	18
macs2_2.9e9_minus_peak_66333	chr2	235776300	235776612	-	313	6	4	1	4	3	3	1	1	1	2	5	2
macs2_2.9e9_minus_peak_66334	chr2	235778296	235778550	-	255	0	2	1	3	1	1	0	1	0	4	0	2
macs2_2.9e9_minus_peak_66335	chr2	235783534	235784046	-	513	22	30	16	17	5	18	9	7	21	20	21	12
macs2_2.9e9_minus_peak_66336	chr2	235790695	235790913	-	219	0	1	0	1	3	4	3	1	9	5	2	7
macs2_2.9e9_minus_peak_66337	chr2	235791766	235792068	-	303	9	19	5	9	3	10	1	3	6	5	7	6
macs2_2.9e9_minus_peak_66338	chr2	235793023	235793222	-	200	2	1	2	3	2	1	1	2	2	3	2	0
macs2_2.9e9_minus_peak_66339	chr2	235859820	235860070	-	251	0	2	2	0	3	5	1	1	0	1	0	2
macs2_2.9e9_minus_peak_66340	chr2	236842093	236842292	-	200	2	1	0	1	1	3	0	1	0	1	1	1
macs2_2.9e9_minus_peak_66341	chr2	237071295	237071518	-	224	1	1	1	3	0	0	4	1	4	3	1	4
macs2_2.9e9_minus_peak_66342	chr2	237073789	237074301	-	513	29	29	33	52	13	25	15	27	38	36	37	41
macs2_2.9e9_minus_peak_66343	chr2	237296657	237297117	-	461	0	1	0	0	1	0	0	0	1	0	2	1
macs2_2.9e9_minus_peak_66344	chr2	237776836	237777183	-	348	5	10	8	2	0	5	1	4	7	10	4	7
macs2_2.9e9_minus_peak_66345	chr2	237859698	237859899	-	202	3	1	5	3	0	0	0	1	0	0	0	0
macs2_2.9e9_minus_peak_66346	chr2	237876650	237876905	-	256	2	1	7	2	1	0	2	0	0	0	0	1
macs2_2.9e9_minus_peak_66347	chr2	237884775	237885207	-	433	3	6	4	5	1	0	1	1	0	0	0	2
macs2_2.9e9_minus_peak_66348	chr2	237897413	237897657	-	245	1	4	0	4	0	1	0	1	2	0	2	0
macs2_2.9e9_minus_peak_66349	chr2	237906813	237907012	-	200	0	1	1	0	0	3	1	0	0	1	0	0
macs2_2.9e9_minus_peak_66350	chr2	237918105	237918381	-	277	6	4	0	2	0	0	0	0	0	2	2	0
macs2_2.9e9_minus_peak_66351	chr2	237920441	237920727	-	287	11	1	5	7	2	0	3	2	0	0	2	1
macs2_2.9e9_minus_peak_66352	chr2	237927057	237927291	-	235	4	1	2	4	2	1	0	0	2	1	3	0
macs2_2.9e9_minus_peak_66353	chr2	237927829	237928071	-	243	1	4	3	9	0	6	2	0	0	3	0	0
macs2_2.9e9_minus_peak_66354	chr2	237929187	237929386	-	200	4	0	2	2	0	0	1	2	1	0	1	0
macs2_2.9e9_minus_peak_66355	chr2	237943647	237943846	-	200	1	3	0	3	0	1	1	2	0	0	0	2
macs2_2.9e9_minus_peak_66356	chr2	237945228	237945660	-	433	7	11	5	6	2	2	1	2	3	4	1	0
macs2_2.9e9_minus_peak_66357	chr2	237957348	237957619	-	272	5	4	4	7	0	2	1	1	0	1	0	1
macs2_2.9e9_minus_peak_66358	chr2	237957759	237958018	-	260	1	5	2	1	1	0	1	2	1	0	0	0
macs2_2.9e9_minus_peak_66359	chr2	237968004	237968276	-	273	11	6	6	4	1	5	2	4	5	3	2	7
macs2_2.9e9_minus_peak_66360	chr2	237968665	237968997	-	333	5	3	1	7	5	3	3	5	4	6	9	6
macs2_2.9e9_minus_peak_66361	chr2	237971939	237972140	-	202	1	2	3	4	1	2	1	0	2	3	3	4
macs2_2.9e9_minus_peak_66362	chr2	237976558	237976930	-	373	9	6	4	3	1	1	2	5	6	1	3	5
macs2_2.9e9_minus_peak_66363	chr2	237977276	237977481	-	206	2	1	3	1	1	2	1	1	2	2	1	0
macs2_2.9e9_minus_peak_66364	chr2	237977952	237978423	-	472	2	3	3	4	1	3	1	0	3	2	1	3
macs2_2.9e9_minus_peak_66365	chr2	237986277	237986563	-	287	5	12	7	12	7	1	1	2	3	2	6	2
macs2_2.9e9_minus_peak_66366	chr2	237988411	237988698	-	288	12	15	8	10	2	2	2	8	7	2	12	6
macs2_2.9e9_minus_peak_66367	chr2	237989288	237989595	-	308	16	12	11	15	8	8	9	14	6	9	7	6
macs2_2.9e9_minus_peak_66368	chr2	237992207	237992428	-	222	7	4	4	2	1	3	2	3	1	1	4	2
macs2_2.9e9_minus_peak_66369	chr2	237992643	237993087	-	445	13	11	15	16	7	13	7	11	9	6	9	6
macs2_2.9e9_minus_peak_66370	chr2	238155696	238155907	-	212	0	0	0	0	0	0	0	0	0	0	0	0
macs2_2.9e9_minus_peak_66371	chr2	238181313	238181619	-	307	2	1	4	5	0	1	1	0	2	0	0	3
macs2_2.9e9_minus_peak_66372	chr2	238383363	238383702	-	340	4	3	3	4	0	2	2	6	3	11	12	3
macs2_2.9e9_minus_peak_66373	chr2	238531953	238532157	-	205	0	1	1	3	1	0	1	1	1	1	2	1
macs2_2.9e9_minus_peak_66374	chr2	238532328	238532567	-	240	1	1	0	1	0	1	1	1	1	7	0	3
macs2_2.9e9_minus_peak_66375	chr2	238594908	238595172	-	265	8	16	6	11	11	9	5	5	4	11	8	11
macs2_2.9e9_minus_peak_66376	chr2	238598888	238599101	-	214	2	1	3	2	0	1	1	0	6	2	0	2
macs2_2.9e9_minus_peak_66377	chr2	238720422	238720656	-	235	1	0	3	2	1	0	1	0	2	2	4	0
macs2_2.9e9_minus_peak_66378	chr2	238760777	238760985	-	209	1	2	1	1	0	4	0	0	0	3	4	3
macs2_2.9e9_minus_peak_66379	chr2	238800820	238801033	-	214	12	17	2	9	4	4	3	6	1	1	2	4
macs2_2.9e9_minus_peak_66380	chr2	238856317	238856516	-	200	1	1	1	4	0	3	0	1	2	0	1	0
macs2_2.9e9_minus_peak_66381	chr2	238871942	238872223	-	282	3	0	1	1	1	7	3	7	6	4	2	3
macs2_2.9e9_minus_peak_66382	chr2	238967564	238968233	-	670	12	10	8	22	8	7	3	7	12	12	7	6
macs2_2.9e9_minus_peak_66383	chr2	239078910	239079894	-	985	1380	1064	1147	1168	595	924	715	841	1419	1131	1177	1066
macs2_2.9e9_minus_peak_66384	chr2	239082052	239082266	-	215	51	30	33	31	7	16	17	16	16	23	3	15
macs2_2.9e9_minus_peak_66385	chr2	239084702	239084905	-	204	16	8	2	7	6	4	5	6	11	6	11	7
macs2_2.9e9_minus_peak_66386	chr2	239085819	239086092	-	274	28	33	34	38	11	26	25	13	43	29	39	50
macs2_2.9e9_minus_peak_66387	chr2	239086777	239087021	-	245	1	1	10	1	4	3	3	1	9	9	2	11
macs2_2.9e9_minus_peak_66388	chr2	239087351	239087725	-	375	20	24	30	23	16	13	15	9	36	13	34	11
macs2_2.9e9_minus_peak_66389	chr2	239093109	239093425	-	317	42	28	43	32	16	19	23	28	30	10	28	26
macs2_2.9e9_minus_peak_66390	chr2	239099504	239100012	-	509	26	31	21	33	15	23	23	24	28	13	15	19
macs2_2.9e9_minus_peak_66391	chr2	239108268	239108733	-	466	113	105	99	90	35	54	63	77	75	34	43	78
macs2_2.9e9_minus_peak_66392	chr2	239146777	239147393	-	617	227	182	239	244	131	163	177	214	343	344	254	209
macs2_2.9e9_minus_peak_66393	chr2	239152546	239153046	-	501	51	59	21	33	11	19	6	22	82	75	57	71
macs2_2.9e9_minus_peak_66394	chr2	239158632	239158834	-	203	0	2	1	2	1	2	0	3	1	1	0	0
macs2_2.9e9_minus_peak_66395	chr2	239164155	239164491	-	337	2	1	1	2	1	2	0	0	3	3	6	1
macs2_2.9e9_minus_peak_66396	chr2	239168557	239168997	-	441	8	7	3	3	1	5	4	8	6	7	9	4
macs2_2.9e9_minus_peak_66397	chr2	239169237	239169542	-	306	11	6	1	5	0	3	4	1	2	8	7	3
macs2_2.9e9_minus_peak_66398	chr2	239171938	239172144	-	207	3	2	2	4	0	0	4	4	1	1	3	1
macs2_2.9e9_minus_peak_66399	chr2	239173261	239173473	-	213	5	1	2	3	4	0	1	0	1	2	4	0
macs2_2.9e9_minus_peak_66400	chr2	239174822	239175113	-	292	4	0	8	4	5	7	10	4	6	7	6	11
macs2_2.9e9_minus_peak_66401	chr2	239182087	239182418	-	332	2	2	4	6	4	1	2	4	3	4	4	2
macs2_2.9e9_minus_peak_66402	chr2	239186632	239186969	-	338	3	4	2	4	2	7	2	1	1	1	5	3
macs2_2.9e9_minus_peak_66403	chr2	239190059	239190291	-	233	1	1	3	8	4	3	6	0	2	2	0	2
macs2_2.9e9_minus_peak_66404	chr2	239191857	239192140	-	284	3	0	1	2	1	2	2	0	5	1	3	4
macs2_2.9e9_minus_peak_66405	chr2	239329904	239330396	-	493	3	3	1	0	1	4	1	0	5	1	6	7
macs2_2.9e9_minus_peak_66406	chr2	239333940	239334142	-	203	2	3	0	2	0	0	1	1	0	6	0	1
macs2_2.9e9_minus_peak_66407	chr2	239334910	239335208	-	299	10	8	9	10	7	5	4	9	6	5	8	4
macs2_2.9e9_minus_peak_66408	chr2	239753176	239753476	-	301	0	3	1	3	2	1	1	0	0	0	3	2
macs2_2.9e9_minus_peak_66409	chr2	239969805	239970050	-	246	2	6	1	7	0	2	1	4	3	5	3	6
macs2_2.9e9_minus_peak_66410	chr2	239970263	239970462	-	200	0	3	2	1	0	1	0	1	3	1	3	1
macs2_2.9e9_minus_peak_66411	chr2	239970544	239970840	-	297	1	1	3	2	0	1	2	1	0	1	0	1
macs2_2.9e9_minus_peak_66412	chr2	239974296	239974567	-	272	6	3	5	6	3	2	1	0	0	2	3	2
macs2_2.9e9_minus_peak_66413	chr2	239992511	239992801	-	291	4	4	0	5	3	1	2	3	3	4	5	0
macs2_2.9e9_minus_peak_66414	chr2	240011323	240011596	-	274	10	3	5	4	4	0	2	1	1	3	3	0
macs2_2.9e9_minus_peak_66415	chr2	240014464	240014699	-	236	8	4	5	5	2	2	2	2	0	2	1	5
macs2_2.9e9_minus_peak_66416	chr2	240015534	240015839	-	306	6	16	30	24	10	8	7	10	4	4	4	6
macs2_2.9e9_minus_peak_66417	chr2	240021933	240022362	-	430	11	2	5	3	1	3	2	0	1	1	0	1
macs2_2.9e9_minus_peak_66418	chr2	240032288	240032491	-	204	2	0	2	1	0	0	3	1	0	1	1	0
macs2_2.9e9_minus_peak_66419	chr2	240042598	240042899	-	302	3	6	3	4	0	2	3	3	0	2	4	6
macs2_2.9e9_minus_peak_66420	chr2	240087435	240087634	-	200	1	1	1	2	1	2	1	0	0	0	1	1
macs2_2.9e9_minus_peak_66421	chr2	240089313	240089625	-	313	15	22	10	19	6	18	10	17	12	16	18	16
macs2_2.9e9_minus_peak_66422	chr2	240108020	240108374	-	355	0	1	2	3	2	1	2	1	6	9	10	3
macs2_2.9e9_minus_peak_66423	chr2	240111120	240111350	-	231	0	0	1	2	0	0	1	0	1	3	1	1
macs2_2.9e9_minus_peak_66424	chr2	240117830	240118070	-	241	0	3	2	7	1	0	2	1	2	3	2	3
macs2_2.9e9_minus_peak_66425	chr2	240123384	240123720	-	337	5	8	14	16	5	4	6	4	14	16	16	7
macs2_2.9e9_minus_peak_66426	chr2	240142370	240142694	-	325	1	0	4	4	0	3	2	0	3	1	3	2
macs2_2.9e9_minus_peak_66427	chr2	240164522	240165011	-	490	8	5	10	6	5	5	1	4	5	6	10	3
macs2_2.9e9_minus_peak_66428	chr2	240177916	240178198	-	283	2	2	5	6	2	2	1	6	6	3	7	2
macs2_2.9e9_minus_peak_66429	chr2	240211041	240211240	-	200	0	0	0	1	1	1	1	0	3	1	0	0
macs2_2.9e9_minus_peak_66430	chr2	240211791	240212023	-	233	3	2	0	5	2	1	0	0	5	1	4	0
macs2_2.9e9_minus_peak_66431	chr2	240214362	240214616	-	255	5	1	1	4	2	0	1	1	2	0	2	1
macs2_2.9e9_minus_peak_66432	chr2	240217271	240217547	-	277	1	4	1	4	0	1	1	1	2	5	2	1
macs2_2.9e9_minus_peak_66433	chr2	240223072	240223331	-	260	5	3	8	17	4	1	2	4	20	12	3	7
macs2_2.9e9_minus_peak_66434	chr2	240225173	240225564	-	392	58	50	41	57	19	24	36	24	39	53	41	39
macs2_2.9e9_minus_peak_66435	chr2	240227905	240228104	-	200	2	2	4	3	5	1	1	1	1	6	1	3
macs2_2.9e9_minus_peak_66436	chr2	240241572	240241771	-	200	1	3	0	0	0	1	0	1	5	0	2	2
macs2_2.9e9_minus_peak_66437	chr2	240242272	240242471	-	200	0	1	3	4	1	1	1	0	0	1	0	1
macs2_2.9e9_minus_peak_66438	chr2	240242563	240242839	-	277	0	0	0	5	3	0	0	0	2	4	1	1
macs2_2.9e9_minus_peak_66439	chr2	240245463	240245705	-	243	4	3	1	3	3	4	1	3	5	3	4	2
macs2_2.9e9_minus_peak_66440	chr2	240254313	240254739	-	427	0	2	0	0	3	0	2	4	10	4	4	4
macs2_2.9e9_minus_peak_66441	chr2	240260257	240260456	-	200	0	0	0	0	0	0	2	0	2	9	1	2
macs2_2.9e9_minus_peak_66442	chr2	240264541	240264767	-	227	2	4	4	8	2	2	3	3	3	6	2	3
macs2_2.9e9_minus_peak_66443	chr2	240267061	240267382	-	322	4	5	3	7	3	3	4	0	6	7	5	4
macs2_2.9e9_minus_peak_66444	chr2	240269102	240269324	-	223	4	4	5	5	1	10	3	4	11	6	12	17
macs2_2.9e9_minus_peak_66445	chr2	240276142	240276558	-	417	4	6	5	7	4	2	5	5	15	9	18	9
macs2_2.9e9_minus_peak_66446	chr2	240280308	240280557	-	250	1	2	1	4	1	2	2	1	2	7	5	5
macs2_2.9e9_minus_peak_66447	chr2	240282645	240282891	-	247	1	1	1	7	1	5	2	0	4	1	1	2
macs2_2.9e9_minus_peak_66448	chr2	240291091	240291479	-	389	4	4	16	3	1	9	0	7	10	13	0	6
macs2_2.9e9_minus_peak_66449	chr2	240294490	240294693	-	204	1	0	2	3	0	1	1	1	1	3	2	0
macs2_2.9e9_minus_peak_66450	chr2	240304311	240304673	-	363	4	11	6	13	9	4	5	10	16	9	12	19
macs2_2.9e9_minus_peak_66451	chr2	240312082	240312291	-	210	1	2	0	5	6	1	4	6	4	0	2	3
macs2_2.9e9_minus_peak_66452	chr2	240316402	240316635	-	234	2	1	10	5	6	1	5	1	8	4	2	7
macs2_2.9e9_minus_peak_66453	chr2	240317757	240318149	-	393	13	6	12	19	10	5	5	9	28	21	8	13
macs2_2.9e9_minus_peak_66454	chr2	240318275	240318479	-	205	6	2	3	2	0	0	2	1	1	0	3	0
macs2_2.9e9_minus_peak_66455	chr2	240321423	240321802	-	380	8	5	10	6	6	6	8	8	13	6	5	9
macs2_2.9e9_minus_peak_66456	chr2	240766518	240766717	-	200	2	4	0	0	0	0	0	0	0	0	0	0
macs2_2.9e9_minus_peak_66457	chr2	240774317	240774780	-	464	13	3	2	2	0	0	0	0	0	1	0	0
macs2_2.9e9_minus_peak_66458	chr2	240775221	240775505	-	285	4	4	1	2	0	0	0	0	0	1	0	1
macs2_2.9e9_minus_peak_66459	chr2	240811826	240812041	-	216	7	8	0	5	0	0	2	5	5	0	1	0
macs2_2.9e9_minus_peak_66460	chr2	240812452	240812749	-	298	2	0	1	5	0	2	0	0	1	0	3	0
macs2_2.9e9_minus_peak_66461	chr2	240817962	240818200	-	239	4	7	0	2	0	1	0	0	0	0	0	0
macs2_2.9e9_minus_peak_66462	chr2	240818978	240819234	-	257	10	4	0	1	0	1	0	0	1	0	0	0
macs2_2.9e9_minus_peak_66463	chr2	240820841	240821040	-	200	4	2	0	0	0	1	0	0	1	0	0	0
macs2_2.9e9_minus_peak_66464	chr2	240843591	240843819	-	229	2	2	0	4	0	0	1	1	0	0	0	1
macs2_2.9e9_minus_peak_66465	chr2	240872833	240873145	-	313	2	11	2	0	0	0	1	0	0	1	0	0
macs2_2.9e9_minus_peak_66466	chr2	240873820	240874235	-	416	9	12	0	3	0	2	1	0	2	0	0	2
macs2_2.9e9_minus_peak_66467	chr2	240879537	240879764	-	228	7	5	4	3	1	0	0	3	0	2	1	1
macs2_2.9e9_minus_peak_66468	chr2	240881915	240882168	-	254	10	18	1	16	3	2	4	0	2	1	4	0
macs2_2.9e9_minus_peak_66469	chr2	240882624	240883125	-	502	19	19	4	10	1	4	0	5	0	3	5	1
macs2_2.9e9_minus_peak_66470	chr2	240888825	240889071	-	247	7	3	1	6	1	0	1	5	0	1	1	2
macs2_2.9e9_minus_peak_66471	chr2	240894025	240894288	-	264	7	3	13	3	1	3	2	6	3	4	5	2
macs2_2.9e9_minus_peak_66472	chr2	240896659	240897079	-	421	27	28	30	31	22	25	8	17	35	45	32	50
macs2_2.9e9_minus_peak_66473	chr2	240898879	240899132	-	254	27	18	20	12	11	10	11	4	18	19	10	17
macs2_2.9e9_minus_peak_66474	chr2	240899857	240900502	-	646	1016	864	1130	1044	687	934	807	923	803	708	855	749
macs2_2.9e9_minus_peak_66475	chr2	240906150	240906666	-	517	110	102	58	75	35	52	42	80	144	126	78	98
macs2_2.9e9_minus_peak_66476	chr2	240911969	240912279	-	311	6	5	2	2	5	2	3	3	5	2	4	4
macs2_2.9e9_minus_peak_66477	chr2	240913234	240913462	-	229	8	4	7	10	5	7	6	4	16	7	12	5
macs2_2.9e9_minus_peak_66478	chr2	240921656	240922356	-	701	25	32	28	36	15	18	13	25	44	51	26	25
macs2_2.9e9_minus_peak_66479	chr2	240927195	240927445	-	251	12	2	5	5	0	1	8	3	6	3	1	3
macs2_2.9e9_minus_peak_66480	chr2	240929383	240929733	-	351	0	3	5	4	1	4	0	4	3	4	2	2
macs2_2.9e9_minus_peak_66481	chr2	240936108	240936651	-	544	15	17	12	12	12	11	7	11	17	20	14	15
macs2_2.9e9_minus_peak_66482	chr2	240938195	240938419	-	225	4	10	1	3	2	5	7	4	14	8	11	4
macs2_2.9e9_minus_peak_66483	chr2	240941953	240942343	-	391	4	4	2	4	1	5	6	5	8	2	1	3
macs2_2.9e9_minus_peak_66484	chr2	240943659	240943889	-	231	3	2	6	3	2	5	4	6	8	6	3	3
macs2_2.9e9_minus_peak_66485	chr2	240946173	240946441	-	269	4	3	4	4	3	1	8	3	2	3	1	3
macs2_2.9e9_minus_peak_66486	chr2	240951618	240951893	-	276	19	7	7	11	19	10	11	8	12	7	13	9
macs2_2.9e9_minus_peak_66487	chr2	240952571	240953078	-	508	36	27	32	40	15	19	20	18	32	7	12	14
macs2_2.9e9_minus_peak_66488	chr2	240957739	240958024	-	286	17	14	26	20	8	11	5	13	7	4	7	0
macs2_2.9e9_minus_peak_66489	chr2	240960446	240960686	-	241	4	1	7	3	0	4	3	1	0	2	1	1
macs2_2.9e9_minus_peak_66490	chr2	240965283	240965517	-	235	9	7	9	4	7	6	2	6	6	4	3	8
macs2_2.9e9_minus_peak_66491	chr2	241070101	241070496	-	396	556	381	363	335	204	237	176	235	289	297	279	261
macs2_2.9e9_minus_peak_66492	chr2	241073171	241073408	-	238	153	82	101	67	44	46	44	49	65	60	54	49
macs2_2.9e9_minus_peak_66493	chr2	241075452	241075719	-	268	64	37	59	37	11	27	20	19	28	35	18	19
macs2_2.9e9_minus_peak_66494	chr2	241366077	241366416	-	340	3	1	1	1	0	2	1	1	7	10	9	5
macs2_2.9e9_minus_peak_66495	chr2	241367991	241368272	-	282	1	3	0	0	1	1	0	0	1	7	4	4
macs2_2.9e9_minus_peak_66496	chr2	241412633	241412832	-	200	1	0	0	1	0	0	0	0	3	4	5	1
macs2_2.9e9_minus_peak_66497	chr2	241415185	241415487	-	303	1	0	1	0	0	0	0	0	4	5	4	5
macs2_2.9e9_minus_peak_66498	chr2	241418721	241418982	-	262	4	1	2	8	1	4	0	2	7	9	6	4
macs2_2.9e9_minus_peak_66499	chr2	241423003	241423219	-	217	3	4	1	5	0	2	0	0	5	8	11	4
macs2_2.9e9_minus_peak_66500	chr2	241431950	241432153	-	204	1	2	0	5	1	3	1	3	3	0	3	3
macs2_2.9e9_minus_peak_66501	chr2	241434285	241434484	-	200	1	1	5	5	0	3	0	3	4	3	4	0
macs2_2.9e9_minus_peak_66502	chr2	241455492	241455757	-	266	1	3	1	1	0	1	1	3	2	0	4	1
macs2_2.9e9_minus_peak_66503	chr2	241460837	241461050	-	214	0	6	0	2	4	2	0	3	6	4	6	5
macs2_2.9e9_minus_peak_66504	chr2	241461230	241461672	-	443	14	8	6	16	3	6	3	7	3	8	11	8
macs2_2.9e9_minus_peak_66505	chr2	241472843	241473153	-	311	5	3	0	12	2	3	2	4	8	7	11	7
macs2_2.9e9_minus_peak_66506	chr2	241480645	241480964	-	320	2	2	1	1	1	1	0	0	2	5	1	1
macs2_2.9e9_minus_peak_66507	chr2	241490456	241490954	-	499	8	12	5	8	3	7	5	5	18	13	7	9
macs2_2.9e9_minus_peak_66508	chr2	241492053	241492310	-	258	11	7	3	2	2	2	2	3	6	6	3	7
macs2_2.9e9_minus_peak_66509	chr2	241499360	241499780	-	421	59	26	58	47	30	42	37	37	41	26	25	34
macs2_2.9e9_minus_peak_66510	chr2	241507227	241507546	-	320	4	0	4	6	1	0	4	3	4	5	2	4
macs2_2.9e9_minus_peak_66511	chr2	241522056	241522417	-	362	12	7	10	8	9	8	4	4	4	5	5	2
macs2_2.9e9_minus_peak_66512	chr2	241523638	241523892	-	255	3	2	2	4	2	4	0	0	2	1	5	4
macs2_2.9e9_minus_peak_66513	chr2	241653047	241653770	-	724	117	82	41	38	26	43	35	41	94	85	64	57
macs2_2.9e9_minus_peak_66514	chr2	241656305	241656566	-	262	122	122	110	108	58	102	103	119	83	69	44	67
macs2_2.9e9_minus_peak_66515	chr2	241659928	241660183	-	256	15	15	10	13	14	9	14	12	22	12	15	10
macs2_2.9e9_minus_peak_66516	chr2	241714035	241714234	-	200	1	3	0	1	0	0	1	0	0	1	0	0
macs2_2.9e9_minus_peak_66517	chr2	241716358	241716560	-	203	1	0	1	1	1	1	3	0	3	4	0	1
macs2_2.9e9_minus_peak_66518	chr2	241722317	241722522	-	206	11	17	22	22	11	12	10	10	17	14	28	10
macs2_2.9e9_minus_peak_66519	chr2	241722968	241723229	-	262	11	18	15	14	9	9	4	9	12	15	18	5
macs2_2.9e9_minus_peak_66520	chr2	241724247	241724474	-	228	5	5	5	1	0	1	1	1	3	2	0	0
macs2_2.9e9_minus_peak_66521	chr2	241740302	241740605	-	304	0	1	1	1	2	0	1	2	1	2	2	2
macs2_2.9e9_minus_peak_66522	chr2	241935376	241935871	-	496	4	6	7	8	6	6	3	5	10	22	19	8
macs2_2.9e9_minus_peak_66523	chr2	241970465	241970677	-	213	3	1	4	4	3	1	1	3	2	0	1	2
macs2_2.9e9_minus_peak_66524	chr2	242011493	242011702	-	210	2	0	0	1	0	1	2	3	2	4	0	2
macs2_2.9e9_minus_peak_66525	chr2	242014028	242014238	-	211	4	1	1	2	0	7	0	4	2	3	6	2
macs2_2.9e9_minus_peak_66526	chr2	242014850	242015088	-	239	6	7	4	3	1	5	7	2	3	5	5	6
macs2_2.9e9_minus_peak_66527	chr2	242023281	242023670	-	390	17	13	8	8	2	7	3	9	11	17	6	11
macs2_2.9e9_minus_peak_66528	chr2	242024358	242024713	-	356	9	13	6	7	2	1	2	2	2	10	4	2
macs2_2.9e9_minus_peak_66529	chr2	242026437	242026857	-	421	28	28	13	24	19	26	11	15	39	29	30	23
macs2_2.9e9_minus_peak_66530	chr2	242027170	242027374	-	205	8	2	4	7	4	3	2	1	6	7	6	3
macs2_2.9e9_minus_peak_66531	chr2	242028467	242028698	-	232	13	13	4	6	4	7	10	5	7	5	3	4
macs2_2.9e9_minus_peak_66532	chr2	242029477	242029676	-	200	8	11	4	6	4	4	3	3	7	1	1	6
macs2_2.9e9_minus_peak_66533	chr2	242034850	242035592	-	743	69	68	49	71	35	61	37	48	53	51	62	57
macs2_2.9e9_minus_peak_66534	chr2	242045395	242046058	-	664	81	70	62	90	39	56	31	38	88	84	56	76
macs2_2.9e9_minus_peak_66535	chr2	242051294	242051494	-	201	4	6	2	5	1	4	2	1	3	9	5	3
macs2_2.9e9_minus_peak_66536	chr2	242052598	242053440	-	843	35	22	37	35	14	18	28	31	60	37	28	49
macs2_2.9e9_minus_peak_66537	chr2	242054201	242054402	-	202	3	3	8	4	3	2	4	3	10	0	6	2
macs2_2.9e9_minus_peak_66538	chr2	242059401	242059625	-	225	13	9	12	3	5	5	4	6	4	2	5	10
macs2_2.9e9_minus_peak_66539	chr2	242062006	242062293	-	288	38	25	38	43	28	41	34	33	55	31	53	44
macs2_2.9e9_minus_peak_66540	chr2	242063284	242063484	-	201	3	0	2	2	0	0	2	6	4	0	2	3
macs2_2.9e9_minus_peak_66541	chr2	242064042	242064242	-	201	3	2	1	3	2	6	2	2	3	3	0	1
macs2_2.9e9_minus_peak_66542	chr2	242078395	242078703	-	309	8	11	10	10	4	11	8	2	15	11	8	16
macs2_2.9e9_minus_peak_66543	chr2	242146700	242146907	-	208	0	0	0	1	2	1	0	0	2	4	2	2
macs2_2.9e9_minus_peak_66544	chr2	242150014	242150222	-	209	0	0	6	1	0	1	0	0	2	1	2	1
macs2_2.9e9_minus_peak_66545	chr2	242150305	242150527	-	223	3	0	0	2	0	0	0	2	4	4	2	0
macs2_2.9e9_minus_peak_66546	chr2	242156147	242156356	-	210	0	0	9	2	1	0	0	3	3	2	3	1
macs2_2.9e9_minus_peak_66547	chr2	242166583	242167133	-	551	699	655	227	299	118	179	119	190	205	226	214	277
macs2_2.9e9_minus_peak_66548	chr2	242168509	242169314	-	806	1771	1235	1194	1010	578	821	737	818	1166	937	1070	931
macs2_2.9e9_minus_peak_66549	chr2	242174342	242174543	-	202	6	5	11	8	3	5	5	1	5	3	7	7
macs2_2.9e9_minus_peak_66550	chr2	242177146	242177530	-	385	23	15	25	14	15	15	13	21	14	9	17	7
macs2_2.9e9_minus_peak_66551	chr2	242178627	242179127	-	501	73	58	46	51	36	42	38	37	44	19	41	34
macs2_2.9e9_minus_peak_66552	chr2	242184484	242184753	-	270	36	7	22	19	10	18	16	24	21	16	10	9
macs2_2.9e9_minus_peak_66553	chr2	242185088	242185487	-	400	22	16	20	15	11	12	13	13	9	7	9	9
macs2_2.9e9_minus_peak_66554	chr2	242187243	242187723	-	481	178	166	59	145	69	67	101	77	105	87	106	102
macs2_2.9e9_minus_peak_66555	chr2	242193815	242194093	-	279	16	6	10	16	11	8	18	14	16	6	15	10
macs2_2.9e9_minus_peak_66556	chr2	242195462	242196159	-	698	404	314	204	261	176	166	166	185	207	219	330	229
macs2_2.9e9_minus_peak_66557	chr2	242201951	242202256	-	306	21	17	12	13	10	12	6	9	20	7	12	13
macs2_2.9e9_minus_peak_66558	chr2	242206102	242206306	-	205	5	6	6	7	6	3	3	2	7	3	6	3
macs2_2.9e9_minus_peak_66559	chr2	242211371	242211574	-	204	3	2	1	2	4	0	6	4	4	1	1	2
macs2_2.9e9_minus_peak_66560	chr2	242213156	242213575	-	420	28	24	14	15	8	15	2	8	5	5	9	16
macs2_2.9e9_minus_peak_66561	chr2	242220617	242220822	-	206	1	5	8	5	4	6	6	4	8	3	1	7
macs2_2.9e9_minus_peak_66562	chr2	242226740	242226953	-	214	4	5	2	4	2	1	2	3	3	2	3	3
macs2_2.9e9_minus_peak_66563	chr2	242227529	242228152	-	624	35	42	30	37	17	15	12	14	25	10	13	15
macs2_2.9e9_minus_peak_66564	chr2	242233795	242234023	-	229	1	4	1	7	2	5	1	1	1	1	1	5
macs2_2.9e9_minus_peak_66565	chr2	242236444	242236700	-	257	11	15	13	16	9	14	10	4	10	7	9	11
macs2_2.9e9_minus_peak_66566	chr2	242239356	242239666	-	311	114	108	101	110	73	89	94	78	115	98	101	75
macs2_2.9e9_minus_peak_66567	chr2	242241067	242241400	-	334	72	59	77	86	27	48	51	51	83	68	62	72
macs2_2.9e9_minus_peak_66568	chr2	242247161	242247677	-	517	175	192	113	167	80	98	71	101	104	117	96	118
macs2_2.9e9_minus_peak_66569	chr2	242248482	242249054	-	573	39	37	32	30	14	19	20	20	34	23	27	22
macs2_2.9e9_minus_peak_66570	chr2	242425362	242425755	-	394	5	7	5	3	2	3	0	0	15	15	20	10
macs2_2.9e9_minus_peak_66571	chr2	242427704	242427939	-	236	4	1	2	5	1	0	0	3	9	9	8	9
macs2_2.9e9_minus_peak_66572	chr2	242432922	242433157	-	236	11	9	9	10	10	5	5	8	15	17	17	17
macs2_2.9e9_minus_peak_66573	chr2	242434025	242435006	-	982	1356	1202	902	967	488	723	679	763	1021	824	820	766
macs2_2.9e9_minus_peak_66574	chr2	242441409	242441752	-	344	29	29	48	28	25	15	21	20	45	24	37	26
macs2_2.9e9_minus_peak_66575	chr2	242444270	242444669	-	400	18	16	5	10	2	7	1	8	5	5	7	3
macs2_2.9e9_minus_peak_66576	chr2	242452725	242452979	-	255	0	0	0	2	4	1	0	1	3	0	4	0
macs2_2.9e9_minus_peak_66577	chr2	242497613	242497963	-	351	17	13	15	16	1	17	9	9	30	29	40	17
macs2_2.9e9_minus_peak_66578	chr2	242505635	242505874	-	240	2	2	0	0	1	0	1	0	2	1	0	2
macs2_2.9e9_minus_peak_66579	chr2	242523684	242524131	-	448	558	469	500	502	320	402	370	408	641	508	628	570
macs2_2.9e9_minus_peak_66580	chr2	242531264	242531478	-	215	2	0	1	3	1	0	2	0	0	2	0	2
macs2_2.9e9_minus_peak_66581	chr2	242541123	242541398	-	276	22	6	13	7	6	11	0	5	7	7	4	4
macs2_2.9e9_minus_peak_66582	chr2	242547665	242548105	-	441	18	5	10	7	5	4	0	11	10	3	3	3
macs2_2.9e9_minus_peak_66583	chr2	242551929	242552128	-	200	1	2	3	0	0	2	3	0	2	0	2	2
macs2_2.9e9_minus_peak_66584	chr2	242556612	242556873	-	262	5	3	1	2	2	2	4	2	8	2	4	0
macs2_2.9e9_minus_peak_66585	chr2	242570313	242570572	-	260	7	7	4	3	2	2	6	3	15	7	3	9
macs2_2.9e9_minus_peak_66586	chr2	242571215	242571567	-	353	13	6	4	6	4	6	9	5	7	14	6	3
macs2_2.9e9_minus_peak_66587	chr2	242615030	242615632	-	603	852	695	581	660	357	510	446	524	766	745	567	647
macs2_2.9e9_minus_peak_66588	chr2	242617680	242617950	-	271	31	22	16	15	8	16	12	18	16	16	7	17
macs2_2.9e9_minus_peak_66589	chr2	242622352	242622554	-	203	8	10	5	5	1	4	9	3	3	2	5	6
macs2_2.9e9_minus_peak_66590	chr2	242623963	242624290	-	328	21	20	44	28	14	10	14	17	14	13	10	10
macs2_2.9e9_minus_peak_66591	chr2	242624794	242625250	-	457	22	6	17	8	4	8	3	7	3	7	11	14
macs2_2.9e9_minus_peak_66592	chr2	242625901	242626153	-	253	7	2	11	7	4	5	4	7	10	8	8	6
macs2_2.9e9_minus_peak_66593	chr2	242633376	242633585	-	210	8	6	2	2	1	0	1	0	5	2	12	5
macs2_2.9e9_minus_peak_66594	chr2	242639294	242640058	-	765	29	21	43	40	13	22	12	23	19	22	23	17
macs2_2.9e9_minus_peak_66595	chr2	242640257	242640728	-	472	60	41	72	73	32	60	37	31	43	64	50	53
macs2_2.9e9_minus_peak_66596	chr2	242669651	242669893	-	243	0	0	1	1	1	2	0	2	1	2	3	2
macs2_2.9e9_minus_peak_66597	chr2	242671490	242671816	-	327	7	6	3	2	1	2	4	2	5	6	2	2
macs2_2.9e9_minus_peak_66598	chr2	242781413	242781614	-	202	0	0	0	0	3	0	0	2	4	1	2	1
macs2_2.9e9_minus_peak_66599	chr2	242787942	242788141	-	200	3	0	0	2	0	0	0	0	0	0	1	0
macs2_2.9e9_minus_peak_66600	chr2	242821070	242821278	-	209	0	3	1	3	0	1	0	1	4	3	2	4
macs2_2.9e9_minus_peak_66601	chr2	243029378	243029696	-	319	10	13	13	10	5	14	7	8	7	11	4	13
macs2_2.9e9_minus_peak_66602	chr2	243056917	243057121	-	205	0	0	0	0	0	0	0	0	0	0	0	0
macs2_2.9e9_minus_peak_66603	chr2	243155199	243155556	-	358	1	0	0	0	1	0	0	0	0	0	0	0
macs2_2.9e9_minus_peak_66604	chr2	243159063	243159370	-	308	0	0	0	0	0	0	0	0	0	0	1	0
macs2_2.9e9_minus_peak_66605	chr2	243171388	243172036	-	649	0	0	0	0	0	0	0	0	0	0	0	0
macs2_2.9e9_minus_peak_66606	chr2	243177920	243178241	-	322	7	9	2	5	1	0	2	3	6	2	3	1
macs2_2.9e9_minus_peak_66607	chr2	243183499	243183744	-	246	4	21	2	12	0	7	3	4	10	17	4	6
macs2_2.9e9_minus_peak_66608	chr20	251372	251662	-	291	201	228	169	185	113	144	128	135	214	140	213	135
macs2_2.9e9_minus_peak_66609	chr20	252954	253299	-	346	9	6	15	9	8	4	6	6	3	2	8	3
macs2_2.9e9_minus_peak_66610	chr20	253378	253586	-	209	3	1	5	1	4	4	2	3	2	1	1	4
macs2_2.9e9_minus_peak_66611	chr20	255348	255569	-	222	8	11	10	11	6	2	12	10	7	2	0	9
macs2_2.9e9_minus_peak_66612	chr20	257689	257899	-	211	1	7	2	3	2	3	6	6	4	2	3	5
macs2_2.9e9_minus_peak_66613	chr20	258821	259063	-	243	11	6	3	5	2	3	5	3	7	6	3	7
macs2_2.9e9_minus_peak_66614	chr20	259649	259893	-	245	3	4	1	4	3	2	2	4	4	0	6	2
macs2_2.9e9_minus_peak_66615	chr20	268664	268985	-	322	3	7	4	5	4	12	3	6	5	5	4	4
macs2_2.9e9_minus_peak_66616	chr20	269949	270179	-	231	15	14	3	15	8	5	2	9	4	5	6	3
macs2_2.9e9_minus_peak_66617	chr20	271162	271361	-	200	2	2	2	2	1	0	1	3	2	4	0	5
macs2_2.9e9_minus_peak_66618	chr20	277509	278037	-	529	12	13	5	9	1	8	9	7	21	12	10	7
macs2_2.9e9_minus_peak_66619	chr20	292156	292439	-	284	8	12	6	11	1	7	5	6	7	0	7	5
macs2_2.9e9_minus_peak_66620	chr20	293817	294071	-	255	3	6	5	6	1	2	1	4	8	2	4	2
macs2_2.9e9_minus_peak_66621	chr20	297259	297551	-	293	22	8	8	11	11	7	9	11	14	11	7	10
macs2_2.9e9_minus_peak_66622	chr20	300200	300598	-	399	9	12	5	10	10	19	7	5	6	9	20	18
macs2_2.9e9_minus_peak_66623	chr20	300856	301134	-	279	5	11	6	2	2	5	6	5	7	4	7	3
macs2_2.9e9_minus_peak_66624	chr20	309090	309376	-	287	3	5	1	2	1	2	2	0	2	5	4	1
macs2_2.9e9_minus_peak_66625	chr20	316896	317154	-	259	7	3	0	3	6	1	2	0	2	1	6	2
macs2_2.9e9_minus_peak_66626	chr20	320759	321019	-	261	5	9	2	2	0	6	0	4	1	3	5	3
macs2_2.9e9_minus_peak_66627	chr20	322074	322335	-	262	9	6	5	5	6	4	0	1	2	6	7	5
macs2_2.9e9_minus_peak_66628	chr20	326270	326502	-	233	3	4	3	6	3	6	4	2	18	19	17	12
macs2_2.9e9_minus_peak_66629	chr20	326781	327026	-	246	6	1	2	1	2	2	3	3	9	8	4	1
macs2_2.9e9_minus_peak_66630	chr20	348781	348993	-	213	0	0	0	0	1	2	1	1	2	1	3	1
macs2_2.9e9_minus_peak_66631	chr20	357218	357468	-	251	2	5	4	3	1	9	1	0	0	2	0	0
macs2_2.9e9_minus_peak_66632	chr20	359276	359503	-	228	1	1	0	3	1	1	1	1	0	1	0	0
macs2_2.9e9_minus_peak_66633	chr20	415996	416366	-	371	174	167	92	118	64	66	75	93	129	84	105	107
macs2_2.9e9_minus_peak_66634	chr20	416829	417370	-	542	113	109	60	77	29	43	52	52	60	61	51	40
macs2_2.9e9_minus_peak_66635	chr20	418352	418607	-	256	15	11	15	24	8	4	7	7	6	5	17	6
macs2_2.9e9_minus_peak_66636	chr20	419045	419324	-	280	13	7	15	14	11	12	7	12	15	8	12	6
macs2_2.9e9_minus_peak_66637	chr20	425084	425495	-	412	26	23	17	26	15	11	25	16	21	14	14	7
macs2_2.9e9_minus_peak_66638	chr20	432478	432682	-	205	9	2	1	3	1	2	2	2	7	1	2	3
macs2_2.9e9_minus_peak_66639	chr20	438860	439083	-	224	1	0	3	5	3	2	1	1	1	0	0	4
macs2_2.9e9_minus_peak_66640	chr20	441794	442118	-	325	8	6	9	9	2	6	3	5	1	3	1	3
macs2_2.9e9_minus_peak_66641	chr20	442833	443041	-	209	5	5	5	2	3	1	3	6	11	3	7	4
macs2_2.9e9_minus_peak_66642	chr20	453056	453394	-	339	11	5	5	6	2	5	1	6	5	4	3	2
macs2_2.9e9_minus_peak_66643	chr20	455070	455365	-	296	28	11	5	4	0	2	1	5	3	2	1	3
macs2_2.9e9_minus_peak_66644	chr20	460954	461197	-	244	51	32	19	20	14	19	30	33	42	19	27	28
macs2_2.9e9_minus_peak_66645	chr20	461636	462468	-	833	938	787	524	580	296	363	290	386	730	594	614	626
macs2_2.9e9_minus_peak_66646	chr20	463211	463669	-	459	329	333	238	346	124	168	179	198	273	226	263	246
macs2_2.9e9_minus_peak_66647	chr20	464031	464633	-	603	436	280	258	243	167	199	180	194	301	205	352	193
macs2_2.9e9_minus_peak_66648	chr20	468633	468845	-	213	33	23	34	21	17	14	19	18	27	21	22	32
macs2_2.9e9_minus_peak_66649	chr20	470874	471154	-	281	24	26	11	11	2	9	6	15	10	7	4	11
macs2_2.9e9_minus_peak_66650	chr20	472730	473036	-	307	14	16	19	13	8	6	9	8	11	3	13	2
macs2_2.9e9_minus_peak_66651	chr20	474536	474852	-	317	13	11	23	19	4	8	19	11	16	6	3	9
macs2_2.9e9_minus_peak_66652	chr20	478872	479223	-	352	61	89	72	78	39	40	38	54	69	37	48	36
macs2_2.9e9_minus_peak_66653	chr20	481211	481437	-	227	23	18	24	20	9	10	8	14	25	9	18	18
macs2_2.9e9_minus_peak_66654	chr20	481590	481834	-	245	13	9	24	18	7	8	11	14	17	4	15	9
macs2_2.9e9_minus_peak_66655	chr20	485921	486504	-	584	38	27	26	21	10	19	19	22	14	9	21	26
macs2_2.9e9_minus_peak_66656	chr20	488920	489219	-	300	2	5	1	1	1	1	0	0	0	0	1	2
macs2_2.9e9_minus_peak_66657	chr20	492719	493247	-	529	22	12	12	19	7	14	10	6	11	13	15	5
macs2_2.9e9_minus_peak_66658	chr20	498527	498784	-	258	7	5	8	13	7	6	6	5	13	2	5	5
macs2_2.9e9_minus_peak_66659	chr20	499255	499805	-	551	29	18	12	12	5	19	14	14	32	7	16	13
macs2_2.9e9_minus_peak_66660	chr20	509111	509574	-	464	26	21	19	20	7	6	7	12	25	26	15	17
macs2_2.9e9_minus_peak_66661	chr20	509726	509944	-	219	6	4	6	7	3	5	2	2	10	3	13	4
macs2_2.9e9_minus_peak_66662	chr20	511043	511242	-	200	3	2	1	4	1	2	2	8	4	6	4	1
macs2_2.9e9_minus_peak_66663	chr20	518523	518726	-	204	3	5	1	2	3	5	1	4	4	1	9	3
macs2_2.9e9_minus_peak_66664	chr20	522297	522676	-	380	30	30	21	38	26	19	13	14	27	23	24	37
macs2_2.9e9_minus_peak_66665	chr20	522986	523528	-	543	17	13	18	25	16	16	6	15	24	21	23	16
macs2_2.9e9_minus_peak_66666	chr20	524137	524421	-	285	37	14	14	11	3	9	10	8	11	8	9	7
macs2_2.9e9_minus_peak_66667	chr20	619652	619853	-	202	0	2	0	0	1	1	1	0	0	2	1	1
macs2_2.9e9_minus_peak_66668	chr20	627123	627765	-	643	409	434	257	370	211	330	170	229	395	392	312	366
macs2_2.9e9_minus_peak_66669	chr20	708304	708570	-	267	0	1	3	3	2	11	2	5	6	1	2	3
macs2_2.9e9_minus_peak_66670	chr20	735827	736144	-	318	0	2	4	3	1	4	2	2	3	1	1	3
macs2_2.9e9_minus_peak_66671	chr20	799012	799242	-	231	0	0	0	2	5	7	1	1	6	2	1	2
macs2_2.9e9_minus_peak_66672	chr20	799338	799724	-	387	5	2	11	3	7	16	1	2	22	4	5	9
macs2_2.9e9_minus_peak_66673	chr20	820236	820573	-	338	0	1	1	1	0	0	1	0	0	0	0	0
macs2_2.9e9_minus_peak_66674	chr20	938975	939215	-	241	0	3	2	1	3	3	2	2	2	4	2	3
macs2_2.9e9_minus_peak_66675	chr20	980328	980531	-	204	0	4	0	0	0	1	0	0	1	0	4	0
macs2_2.9e9_minus_peak_66676	chr20	1002557	1002818	-	262	5	1	0	1	2	3	0	1	0	0	2	0
macs2_2.9e9_minus_peak_66677	chr20	1008890	1009153	-	264	6	7	4	1	0	2	1	2	2	3	0	3
macs2_2.9e9_minus_peak_66678	chr20	1011939	1012140	-	202	5	0	4	4	0	5	2	1	1	0	4	0
macs2_2.9e9_minus_peak_66679	chr20	1016356	1016574	-	219	1	3	2	0	1	0	1	1	2	2	1	2
macs2_2.9e9_minus_peak_66680	chr20	1031942	1032164	-	223	1	0	1	2	1	1	2	0	0	1	2	2
macs2_2.9e9_minus_peak_66681	chr20	1053026	1053332	-	307	2	3	0	2	0	2	1	2	4	5	2	2
macs2_2.9e9_minus_peak_66682	chr20	1054650	1054849	-	200	1	1	0	1	0	2	0	0	1	2	3	5
macs2_2.9e9_minus_peak_66683	chr20	1071845	1072066	-	222	3	4	0	2	1	0	0	0	3	0	1	0
macs2_2.9e9_minus_peak_66684	chr20	1075140	1075397	-	258	7	4	0	5	0	2	1	1	3	2	0	1
macs2_2.9e9_minus_peak_66685	chr20	1078913	1079219	-	307	11	10	3	4	6	4	3	2	6	12	13	7
macs2_2.9e9_minus_peak_66686	chr20	1083046	1083273	-	228	2	7	1	2	1	5	2	2	4	6	3	3
macs2_2.9e9_minus_peak_66687	chr20	1083510	1083720	-	211	2	5	3	3	1	2	0	1	3	4	0	0
macs2_2.9e9_minus_peak_66688	chr20	1096607	1096912	-	306	11	1	5	4	2	1	0	1	7	4	9	7
macs2_2.9e9_minus_peak_66689	chr20	1097870	1098148	-	279	23	25	18	18	11	17	8	13	11	18	14	16
macs2_2.9e9_minus_peak_66690	chr20	1098308	1098535	-	228	12	5	7	0	1	2	1	3	2	1	1	8
macs2_2.9e9_minus_peak_66691	chr20	1098864	1099090	-	227	6	5	1	2	1	3	1	1	4	3	0	2
macs2_2.9e9_minus_peak_66692	chr20	1147939	1148138	-	200	9	1	1	1	0	3	0	0	1	0	0	1
macs2_2.9e9_minus_peak_66693	chr20	1159584	1159871	-	288	5	0	5	7	4	2	3	2	10	4	3	2
macs2_2.9e9_minus_peak_66694	chr20	1161071	1161547	-	477	108	138	138	206	71	117	80	100	145	126	101	135
macs2_2.9e9_minus_peak_66695	chr20	1185662	1185946	-	285	7	3	1	1	0	4	2	0	4	2	2	0
macs2_2.9e9_minus_peak_66696	chr20	1290493	1290941	-	449	20	19	35	34	8	13	13	14	16	19	19	19
macs2_2.9e9_minus_peak_66697	chr20	1310392	1310805	-	414	4	1	6	1	1	4	3	1	4	0	3	0
macs2_2.9e9_minus_peak_66698	chr20	1312664	1312916	-	253	3	4	5	9	2	8	6	2	1	1	0	5
macs2_2.9e9_minus_peak_66699	chr20	1320183	1320538	-	356	4	3	5	7	1	1	4	9	3	2	3	1
macs2_2.9e9_minus_peak_66700	chr20	1321009	1321254	-	246	0	2	5	2	3	2	0	0	3	1	2	0
macs2_2.9e9_minus_peak_66701	chr20	1331657	1332120	-	464	14	12	16	19	6	3	7	8	3	2	4	2
macs2_2.9e9_minus_peak_66702	chr20	1332582	1332784	-	203	24	20	19	17	7	3	11	9	4	4	0	6
macs2_2.9e9_minus_peak_66703	chr20	1333746	1333970	-	225	9	10	7	23	13	6	8	12	3	1	4	4
macs2_2.9e9_minus_peak_66704	chr20	1336892	1337113	-	222	9	9	6	10	4	3	1	4	3	4	1	1
macs2_2.9e9_minus_peak_66705	chr20	1337876	1338100	-	225	17	15	15	33	11	13	22	24	11	4	7	9
macs2_2.9e9_minus_peak_66706	chr20	1349501	1350049	-	549	765	613	2178	2043	1153	1507	1396	1690	2218	1847	1835	1622
macs2_2.9e9_minus_peak_66707	chr20	1350259	1350646	-	388	9	8	41	37	24	20	25	28	49	24	39	26
macs2_2.9e9_minus_peak_66708	chr20	1352287	1352698	-	412	128	133	64	66	33	39	33	58	38	27	31	38
macs2_2.9e9_minus_peak_66709	chr20	1355949	1356172	-	224	7	8	3	6	5	7	7	2	5	6	3	4
macs2_2.9e9_minus_peak_66710	chr20	1362127	1362408	-	282	4	5	1	5	0	0	1	2	3	0	0	3
macs2_2.9e9_minus_peak_66711	chr20	1366503	1366781	-	279	0	1	0	0	1	2	0	3	2	2	0	1
macs2_2.9e9_minus_peak_66712	chr20	1371066	1371334	-	269	5	3	0	3	0	1	0	1	1	2	0	1
macs2_2.9e9_minus_peak_66713	chr20	1373458	1373673	-	216	2	1	1	0	2	0	0	3	5	2	0	1
macs2_2.9e9_minus_peak_66714	chr20	1391244	1391489	-	246	8	5	1	2	3	3	0	1	3	8	2	3
macs2_2.9e9_minus_peak_66715	chr20	1409682	1409889	-	208	2	0	0	0	1	1	0	0	3	4	6	3
macs2_2.9e9_minus_peak_66716	chr20	1416298	1416639	-	342	6	5	1	1	1	1	0	0	10	3	9	6
macs2_2.9e9_minus_peak_66717	chr20	1422690	1423163	-	474	35	36	29	37	16	20	23	26	27	19	34	37
macs2_2.9e9_minus_peak_66718	chr20	1424016	1424498	-	483	399	426	399	388	279	353	226	270	390	310	425	383
macs2_2.9e9_minus_peak_66719	chr20	1427959	1428325	-	367	37	26	48	58	23	20	20	28	20	24	24	17
macs2_2.9e9_minus_peak_66720	chr20	1437830	1438206	-	377	7	7	12	13	5	2	6	7	4	3	4	6
macs2_2.9e9_minus_peak_66721	chr20	1443052	1443359	-	308	11	14	20	16	5	2	15	14	14	5	11	7
macs2_2.9e9_minus_peak_66722	chr20	1755771	1756027	-	257	1	6	2	5	2	2	0	0	1	2	0	3
macs2_2.9e9_minus_peak_66723	chr20	1863407	1863607	-	201	2	1	0	1	0	0	0	0	0	1	1	0
macs2_2.9e9_minus_peak_66724	chr20	1870617	1870825	-	209	5	0	4	4	1	2	0	1	5	4	0	5
macs2_2.9e9_minus_peak_66725	chr20	1873494	1873861	-	368	8	14	5	12	7	3	4	2	6	9	8	7
macs2_2.9e9_minus_peak_66726	chr20	1880631	1881030	-	400	17	20	63	51	41	63	35	54	50	41	36	42
macs2_2.9e9_minus_peak_66727	chr20	2078542	2078990	-	449	8	9	7	13	7	12	1	2	4	5	6	2
macs2_2.9e9_minus_peak_66728	chr20	2082145	2082440	-	296	2	1	2	11	3	0	1	4	5	3	6	4
macs2_2.9e9_minus_peak_66729	chr20	2187201	2187501	-	301	0	1	1	4	1	0	0	2	3	2	4	1
macs2_2.9e9_minus_peak_66730	chr20	2433663	2433913	-	251	3	7	0	6	4	2	2	1	5	6	1	7
macs2_2.9e9_minus_peak_66731	chr20	2442158	2442580	-	423	1716	1624	3200	2927	1696	2655	2100	2536	3889	3648	3342	3244
macs2_2.9e9_minus_peak_66732	chr20	2443105	2443377	-	273	48	55	76	51	26	54	36	72	68	82	46	64
macs2_2.9e9_minus_peak_66733	chr20	2443622	2443839	-	218	19	10	40	16	15	22	11	21	21	33	5	28
macs2_2.9e9_minus_peak_66734	chr20	2444233	2444509	-	277	27	15	65	23	15	28	22	28	43	44	6	16
macs2_2.9e9_minus_peak_66735	chr20	2445951	2446412	-	462	54	40	79	58	12	47	23	42	53	63	14	59
macs2_2.9e9_minus_peak_66736	chr20	2448137	2448360	-	224	26	22	63	34	24	32	38	29	63	62	60	49
macs2_2.9e9_minus_peak_66737	chr20	2450377	2450600	-	224	11	8	14	13	6	4	8	3	9	9	7	11
macs2_2.9e9_minus_peak_66738	chr20	2451171	2451422	-	252	55	26	74	65	48	40	45	47	78	79	77	77
macs2_2.9e9_minus_peak_66739	chr20	2454601	2454947	-	347	24	30	18	33	11	11	5	17	33	21	15	28
macs2_2.9e9_minus_peak_66740	chr20	2458829	2459163	-	335	9	6	9	4	4	5	3	2	3	9	11	1
macs2_2.9e9_minus_peak_66741	chr20	2462357	2462808	-	452	87	72	67	76	38	53	40	58	98	106	104	81
macs2_2.9e9_minus_peak_66742	chr20	2469046	2469342	-	297	4	9	2	4	2	4	4	4	6	1	3	5
macs2_2.9e9_minus_peak_66743	chr20	2472286	2472661	-	376	7	15	18	15	8	16	10	9	12	9	15	10
macs2_2.9e9_minus_peak_66744	chr20	2503953	2504156	-	204	3	8	4	6	1	1	0	0	1	2	0	1
macs2_2.9e9_minus_peak_66745	chr20	2506197	2506407	-	211	9	4	5	4	2	2	2	2	4	3	7	3
macs2_2.9e9_minus_peak_66746	chr20	2536635	2536835	-	201	0	1	3	2	0	2	0	0	1	1	0	1
macs2_2.9e9_minus_peak_66747	chr20	2548095	2548340	-	246	2	3	4	4	8	8	2	2	6	2	11	11
macs2_2.9e9_minus_peak_66748	chr20	2612508	2612762	-	255	0	3	1	1	1	3	0	0	0	0	2	4
macs2_2.9e9_minus_peak_66749	chr20	2613084	2613360	-	277	2	2	0	1	1	0	0	2	2	1	2	0
macs2_2.9e9_minus_peak_66750	chr20	2620508	2621111	-	604	7	9	3	3	2	1	4	2	7	11	8	11
macs2_2.9e9_minus_peak_66751	chr20	2624051	2624250	-	200	3	0	0	3	1	1	4	3	1	2	0	3
macs2_2.9e9_minus_peak_66752	chr20	2625744	2626022	-	279	4	5	2	1	2	4	0	2	10	1	6	4
macs2_2.9e9_minus_peak_66753	chr20	2631067	2631266	-	200	1	3	2	6	1	7	3	0	3	2	0	2
macs2_2.9e9_minus_peak_66754	chr20	2631436	2631820	-	385	21	23	24	30	10	23	6	16	28	24	40	14
macs2_2.9e9_minus_peak_66755	chr20	2638912	2639467	-	556	816	671	561	605	345	456	400	495	615	621	636	579
macs2_2.9e9_minus_peak_66756	chr20	2639998	2640373	-	376	88	63	54	55	39	30	24	43	64	63	62	52
macs2_2.9e9_minus_peak_66757	chr20	2640528	2640734	-	207	19	5	8	11	4	5	3	3	8	14	7	14
macs2_2.9e9_minus_peak_66758	chr20	2641015	2641426	-	412	38	24	27	22	10	16	14	21	36	19	37	15
macs2_2.9e9_minus_peak_66759	chr20	2648032	2648240	-	209	1	1	1	2	1	1	0	4	4	0	0	2
macs2_2.9e9_minus_peak_66760	chr20	2660858	2661190	-	333	2	2	2	4	0	2	0	1	4	4	4	2
macs2_2.9e9_minus_peak_66761	chr20	2666881	2667152	-	272	0	2	3	7	0	1	0	1	7	5	6	8
macs2_2.9e9_minus_peak_66762	chr20	2667803	2668041	-	239	3	3	2	3	1	1	1	0	0	2	1	1
macs2_2.9e9_minus_peak_66763	chr20	2670405	2670615	-	211	0	3	2	4	0	2	3	3	3	4	2	3
macs2_2.9e9_minus_peak_66764	chr20	2724590	2724896	-	307	1	2	2	0	0	0	0	1	2	0	0	1
macs2_2.9e9_minus_peak_66765	chr20	2815827	2816354	-	528	1425	1256	1234	1437	701	1008	825	974	1395	1088	1296	1057
macs2_2.9e9_minus_peak_66766	chr20	2834281	2834480	-	200	0	1	0	1	0	1	0	1	2	0	0	0
macs2_2.9e9_minus_peak_66767	chr20	2849482	2849681	-	200	0	0	0	2	0	0	0	1	2	1	0	1
macs2_2.9e9_minus_peak_66768	chr20	2851074	2851308	-	235	0	1	4	3	0	0	1	0	2	0	0	1
macs2_2.9e9_minus_peak_66769	chr20	2924638	2924851	-	214	0	0	1	0	2	1	0	0	0	0	1	2
macs2_2.9e9_minus_peak_66770	chr20	3088102	3088507	-	406	32	21	11	10	14	16	11	8	10	8	12	10
macs2_2.9e9_minus_peak_66771	chr20	3090119	3090628	-	510	34	17	36	25	16	22	13	30	23	16	22	28
macs2_2.9e9_minus_peak_66772	chr20	3095480	3095710	-	231	1	1	4	4	0	3	2	1	5	2	2	2
macs2_2.9e9_minus_peak_66773	chr20	3096297	3096535	-	239	2	2	1	4	2	4	1	2	6	1	2	0
macs2_2.9e9_minus_peak_66774	chr20	3101283	3101599	-	317	3	3	2	13	0	4	5	2	7	2	3	4
macs2_2.9e9_minus_peak_66775	chr20	3111312	3111594	-	283	11	13	14	19	6	3	6	7	12	17	17	16
macs2_2.9e9_minus_peak_66776	chr20	3114346	3114550	-	205	5	4	4	2	0	3	2	2	2	0	0	3
macs2_2.9e9_minus_peak_66777	chr20	3116765	3117088	-	324	11	14	3	6	2	7	4	6	8	7	10	11
macs2_2.9e9_minus_peak_66778	chr20	3121283	3121664	-	382	14	16	13	20	3	6	8	8	13	17	20	10
macs2_2.9e9_minus_peak_66779	chr20	3127047	3127465	-	419	91	101	54	67	47	76	35	41	120	106	128	111
macs2_2.9e9_minus_peak_66780	chr20	3131112	3131332	-	221	7	9	7	6	2	6	3	2	9	3	5	7
macs2_2.9e9_minus_peak_66781	chr20	3131430	3131680	-	251	18	24	16	21	14	7	18	10	14	16	15	15
macs2_2.9e9_minus_peak_66782	chr20	3134507	3134706	-	200	0	2	2	1	2	2	1	1	5	2	3	3
macs2_2.9e9_minus_peak_66783	chr20	3138451	3138745	-	295	18	7	16	8	8	8	13	7	26	15	26	9
macs2_2.9e9_minus_peak_66784	chr20	3143179	3143988	-	810	136	109	97	80	55	66	78	85	104	90	84	125
macs2_2.9e9_minus_peak_66785	chr20	3151309	3151510	-	202	3	1	0	2	0	2	1	1	0	0	3	3
macs2_2.9e9_minus_peak_66786	chr20	3156430	3156637	-	208	14	12	3	0	2	2	3	2	1	0	1	3
macs2_2.9e9_minus_peak_66787	chr20	3158678	3159254	-	577	16	11	12	5	8	7	4	5	11	14	8	8
macs2_2.9e9_minus_peak_66788	chr20	3160633	3160852	-	220	34	18	18	20	16	10	15	8	21	8	6	17
macs2_2.9e9_minus_peak_66789	chr20	3164283	3164589	-	307	5	8	6	5	1	3	3	2	8	4	1	6
macs2_2.9e9_minus_peak_66790	chr20	3169346	3169743	-	398	74	81	49	69	24	34	49	46	62	58	32	53
macs2_2.9e9_minus_peak_66791	chr20	3169947	3170228	-	282	31	44	20	23	18	14	17	10	20	13	17	17
macs2_2.9e9_minus_peak_66792	chr20	3170877	3171424	-	548	357	358	460	431	225	331	268	318	458	396	399	335
macs2_2.9e9_minus_peak_66793	chr20	3171689	3171950	-	262	18	14	23	14	8	9	16	10	6	12	7	7
macs2_2.9e9_minus_peak_66794	chr20	3172146	3172401	-	256	19	11	16	17	6	6	11	15	6	11	6	14
macs2_2.9e9_minus_peak_66795	chr20	3180527	3180729	-	203	1	2	11	5	4	7	3	5	3	6	6	0
macs2_2.9e9_minus_peak_66796	chr20	3180810	3181071	-	262	3	1	5	8	8	7	8	5	4	7	5	6
macs2_2.9e9_minus_peak_66797	chr20	3188583	3189194	-	612	27	13	26	35	17	27	13	22	29	24	35	21
macs2_2.9e9_minus_peak_66798	chr20	3198528	3198727	-	200	1	0	0	0	0	1	1	0	0	0	1	2
macs2_2.9e9_minus_peak_66799	chr20	3207933	3208383	-	451	308	264	195	227	94	129	119	146	230	185	198	175
macs2_2.9e9_minus_peak_66800	chr20	3229826	3230308	-	483	36	21	8	8	13	11	7	9	12	15	14	13
macs2_2.9e9_minus_peak_66801	chr20	3231094	3231296	-	203	6	7	3	4	3	1	0	0	2	1	1	10
macs2_2.9e9_minus_peak_66802	chr20	3231690	3232119	-	430	82	90	40	43	18	30	13	29	49	59	46	55
macs2_2.9e9_minus_peak_66803	chr20	3237096	3237350	-	255	4	2	2	1	1	0	1	2	0	0	3	2
macs2_2.9e9_minus_peak_66804	chr20	3240998	3241202	-	205	3	7	3	4	1	1	1	0	0	2	1	0
macs2_2.9e9_minus_peak_66805	chr20	3242802	3243014	-	213	4	5	5	6	1	1	2	1	3	1	3	1
macs2_2.9e9_minus_peak_66806	chr20	3243532	3243775	-	244	5	6	7	2	4	3	2	6	7	2	6	4
macs2_2.9e9_minus_peak_66807	chr20	3244893	3245145	-	253	19	4	10	7	1	5	2	1	9	1	8	5
macs2_2.9e9_minus_peak_66808	chr20	3249806	3250040	-	235	5	8	8	6	0	1	3	0	10	2	1	0
macs2_2.9e9_minus_peak_66809	chr20	3250530	3250967	-	438	10	15	4	18	7	4	3	2	14	7	6	8
macs2_2.9e9_minus_peak_66810	chr20	3252167	3252389	-	223	4	12	4	10	2	6	0	7	4	4	15	7
macs2_2.9e9_minus_peak_66811	chr20	3254673	3254884	-	212	6	6	4	3	0	3	3	1	3	3	4	1
macs2_2.9e9_minus_peak_66812	chr20	3257919	3258275	-	357	3	5	0	2	0	4	1	2	4	3	3	1
macs2_2.9e9_minus_peak_66813	chr20	3262855	3263202	-	348	7	10	0	5	1	1	1	4	6	3	5	11
macs2_2.9e9_minus_peak_66814	chr20	3274517	3274779	-	263	4	0	9	12	0	7	2	3	4	3	0	2
macs2_2.9e9_minus_peak_66815	chr20	3275787	3276252	-	466	6	10	3	9	1	1	4	4	12	4	2	4
macs2_2.9e9_minus_peak_66816	chr20	3276902	3277153	-	252	9	12	4	9	3	5	4	7	6	4	9	6
macs2_2.9e9_minus_peak_66817	chr20	3281574	3282005	-	432	17	18	15	10	6	4	6	7	9	7	9	17
macs2_2.9e9_minus_peak_66818	chr20	3287180	3287490	-	311	15	24	3	12	7	3	4	6	9	4	8	6
macs2_2.9e9_minus_peak_66819	chr20	3288911	3289155	-	245	11	14	11	9	4	5	7	2	9	10	4	13
macs2_2.9e9_minus_peak_66820	chr20	3291823	3292022	-	200	3	4	2	1	2	1	0	0	4	0	1	1
macs2_2.9e9_minus_peak_66821	chr20	3297083	3297357	-	275	11	9	4	8	2	0	3	1	1	7	1	2
macs2_2.9e9_minus_peak_66822	chr20	3297449	3297677	-	229	10	3	14	11	1	3	3	4	2	4	3	1
macs2_2.9e9_minus_peak_66823	chr20	3298532	3299009	-	478	23	19	9	18	2	5	7	7	6	5	6	9
macs2_2.9e9_minus_peak_66824	chr20	3303836	3304087	-	252	8	9	4	8	7	5	9	5	11	7	8	3
macs2_2.9e9_minus_peak_66825	chr20	3306416	3306773	-	358	26	21	15	30	13	19	10	13	9	17	21	19
macs2_2.9e9_minus_peak_66826	chr20	3309420	3309635	-	216	1	2	11	4	4	7	1	7	4	4	3	3
macs2_2.9e9_minus_peak_66827	chr20	3310772	3310994	-	223	6	4	7	13	7	3	8	10	7	4	4	3
macs2_2.9e9_minus_peak_66828	chr20	3311770	3311969	-	200	10	2	0	6	2	1	4	2	3	1	0	1
macs2_2.9e9_minus_peak_66829	chr20	3313021	3313322	-	302	9	12	5	11	4	7	5	7	7	5	5	8
macs2_2.9e9_minus_peak_66830	chr20	3316788	3317247	-	460	22	27	12	14	6	3	5	11	8	8	6	9
macs2_2.9e9_minus_peak_66831	chr20	3322627	3322838	-	212	4	4	4	3	4	0	5	3	8	3	2	2
macs2_2.9e9_minus_peak_66832	chr20	3322922	3323213	-	292	11	6	4	11	9	5	3	7	5	8	9	4
macs2_2.9e9_minus_peak_66833	chr20	3324964	3325246	-	283	19	13	6	7	3	10	7	4	4	1	5	6
macs2_2.9e9_minus_peak_66834	chr20	3328960	3329264	-	305	23	22	15	25	9	16	11	17	12	3	1	7
macs2_2.9e9_minus_peak_66835	chr20	3337162	3337482	-	321	15	15	12	11	2	4	4	4	6	9	7	9
macs2_2.9e9_minus_peak_66836	chr20	3338227	3338426	-	200	3	3	6	8	3	0	4	4	2	3	3	3
macs2_2.9e9_minus_peak_66837	chr20	3339184	3339521	-	338	17	32	29	25	21	18	11	14	19	13	10	20
macs2_2.9e9_minus_peak_66838	chr20	3344674	3344895	-	222	9	1	5	11	0	5	6	7	9	2	10	4
macs2_2.9e9_minus_peak_66839	chr20	3345517	3345776	-	260	20	14	13	18	8	8	20	12	7	9	9	7
macs2_2.9e9_minus_peak_66840	chr20	3350802	3351037	-	236	3	4	4	5	3	2	2	8	8	7	6	3
macs2_2.9e9_minus_peak_66841	chr20	3351286	3352036	-	751	15	16	23	33	8	12	12	9	14	14	12	10
macs2_2.9e9_minus_peak_66842	chr20	3363839	3364040	-	202	2	5	2	4	0	0	1	0	1	0	4	1
macs2_2.9e9_minus_peak_66843	chr20	3364373	3364586	-	214	3	1	4	1	3	1	0	0	2	1	0	0
macs2_2.9e9_minus_peak_66844	chr20	3365081	3365319	-	239	5	1	5	2	0	0	1	1	2	0	1	1
macs2_2.9e9_minus_peak_66845	chr20	3372132	3372333	-	202	1	2	1	3	1	0	2	2	0	2	1	1
macs2_2.9e9_minus_peak_66846	chr20	3375840	3376078	-	239	5	3	1	5	4	0	1	3	5	1	1	3
macs2_2.9e9_minus_peak_66847	chr20	3383110	3383439	-	330	7	9	4	11	5	4	3	3	2	2	1	5
macs2_2.9e9_minus_peak_66848	chr20	3469802	3470019	-	218	74	51	57	61	33	60	59	41	123	98	67	70
macs2_2.9e9_minus_peak_66849	chr20	3523325	3523527	-	203	1	2	2	3	2	1	3	1	2	0	4	3
macs2_2.9e9_minus_peak_66850	chr20	3611415	3611625	-	211	47	47	50	33	9	45	30	28	39	40	13	25
macs2_2.9e9_minus_peak_66851	chr20	3656945	3657191	-	247	0	0	0	3	1	8	2	0	2	0	0	1
macs2_2.9e9_minus_peak_66852	chr20	3723243	3723981	-	739	10	5	8	2	2	5	5	6	9	2	8	9
macs2_2.9e9_minus_peak_66853	chr20	3734009	3734723	-	715	665	674	660	601	278	485	391	486	653	534	547	547
macs2_2.9e9_minus_peak_66854	chr20	3741898	3742109	-	212	1	2	1	3	0	1	0	1	4	1	5	2
macs2_2.9e9_minus_peak_66855	chr20	3742490	3742718	-	229	5	8	3	1	1	3	2	2	4	4	6	3
macs2_2.9e9_minus_peak_66856	chr20	3751656	3752010	-	355	1	0	3	0	3	3	1	2	0	0	6	8
macs2_2.9e9_minus_peak_66857	chr20	3758007	3758351	-	345	5	3	2	9	1	17	1	4	11	10	10	6
macs2_2.9e9_minus_peak_66858	chr20	3764366	3765082	-	717	277	181	257	193	123	183	128	201	249	253	233	221
macs2_2.9e9_minus_peak_66859	chr20	3765436	3765778	-	343	86	61	63	77	64	55	51	46	54	63	102	54
macs2_2.9e9_minus_peak_66860	chr20	3800475	3800676	-	202	2	2	1	1	0	1	0	0	1	1	1	1
macs2_2.9e9_minus_peak_66861	chr20	3824478	3824677	-	200	3	2	3	0	0	0	0	0	0	0	2	0
macs2_2.9e9_minus_peak_66862	chr20	3835453	3835652	-	200	0	0	0	0	1	1	0	2	0	1	0	1
macs2_2.9e9_minus_peak_66863	chr20	3849560	3849971	-	412	4	7	2	2	4	8	5	7	3	1	3	5
macs2_2.9e9_minus_peak_66864	chr20	3851252	3851457	-	206	5	4	3	4	1	4	1	2	2	1	2	1
macs2_2.9e9_minus_peak_66865	chr20	3853329	3853528	-	200	6	11	5	5	3	4	0	0	2	10	4	3
macs2_2.9e9_minus_peak_66866	chr20	3856548	3856808	-	261	3	8	0	4	2	2	0	1	3	2	1	0
macs2_2.9e9_minus_peak_66867	chr20	3856901	3857179	-	279	16	20	6	11	7	12	5	5	15	11	8	7
macs2_2.9e9_minus_peak_66868	chr20	3865586	3866017	-	432	24	16	7	10	14	7	3	5	13	12	9	9
macs2_2.9e9_minus_peak_66869	chr20	3867340	3867539	-	200	9	8	0	10	2	4	4	7	6	2	4	2
macs2_2.9e9_minus_peak_66870	chr20	3867777	3868094	-	318	35	40	12	32	25	21	16	14	8	17	25	21
macs2_2.9e9_minus_peak_66871	chr20	3868759	3869261	-	503	41	66	32	37	18	25	15	19	29	26	31	30
macs2_2.9e9_minus_peak_66872	chr20	3907825	3908296	-	472	64	38	41	26	10	21	16	18	26	30	8	29
macs2_2.9e9_minus_peak_66873	chr20	3913587	3914314	-	728	113	113	93	90	52	82	44	59	103	81	124	77
macs2_2.9e9_minus_peak_66874	chr20	3919302	3919774	-	473	10	5	9	10	8	6	3	5	9	6	4	3
macs2_2.9e9_minus_peak_66875	chr20	3922861	3923111	-	251	6	4	3	6	4	3	4	1	3	0	3	2
macs2_2.9e9_minus_peak_66876	chr20	3923940	3924301	-	362	7	3	11	3	4	6	4	6	6	3	3	4
macs2_2.9e9_minus_peak_66877	chr20	3933062	3933297	-	236	6	6	1	7	4	1	1	5	3	0	6	4
macs2_2.9e9_minus_peak_66878	chr20	3934653	3934858	-	206	9	6	4	5	4	6	2	5	4	5	5	2
macs2_2.9e9_minus_peak_66879	chr20	3936709	3936995	-	287	7	4	8	7	0	4	7	1	5	2	3	2
macs2_2.9e9_minus_peak_66880	chr20	3937148	3937387	-	240	3	5	3	3	2	1	1	1	7	3	2	2
macs2_2.9e9_minus_peak_66881	chr20	3938776	3939019	-	244	7	9	3	11	3	6	3	5	6	4	4	5
macs2_2.9e9_minus_peak_66882	chr20	3943061	3943443	-	383	2	8	6	4	4	3	1	7	7	0	5	4
macs2_2.9e9_minus_peak_66883	chr20	3944374	3944609	-	236	21	15	17	20	9	11	12	12	17	19	36	9
macs2_2.9e9_minus_peak_66884	chr20	3951584	3951918	-	335	9	6	12	13	3	5	6	3	9	2	5	5
macs2_2.9e9_minus_peak_66885	chr20	3955464	3955751	-	288	11	9	14	7	1	2	6	3	6	2	6	2
macs2_2.9e9_minus_peak_66886	chr20	3962038	3962253	-	216	6	3	1	8	0	1	4	5	5	4	4	3
macs2_2.9e9_minus_peak_66887	chr20	3963926	3964249	-	324	14	17	12	16	15	7	12	6	9	11	9	16
macs2_2.9e9_minus_peak_66888	chr20	3965369	3965715	-	347	41	18	37	27	16	19	14	21	29	14	18	17
macs2_2.9e9_minus_peak_66889	chr20	3969059	3969280	-	222	6	4	5	1	3	7	8	5	9	1	5	1
macs2_2.9e9_minus_peak_66890	chr20	3973073	3973368	-	296	8	6	2	6	3	3	0	3	3	7	7	6
macs2_2.9e9_minus_peak_66891	chr20	3974387	3974652	-	266	0	3	2	1	0	0	4	0	2	2	3	3
macs2_2.9e9_minus_peak_66892	chr20	3977981	3978390	-	410	5	5	4	4	7	4	5	5	10	9	5	1
macs2_2.9e9_minus_peak_66893	chr20	3983833	3984034	-	202	3	1	0	2	0	1	5	0	3	2	2	2
macs2_2.9e9_minus_peak_66894	chr20	3984666	3984920	-	255	3	1	2	4	2	2	2	2	3	2	6	5
macs2_2.9e9_minus_peak_66895	chr20	3993571	3994056	-	486	27	17	19	28	12	13	15	13	24	12	10	11
macs2_2.9e9_minus_peak_66896	chr20	4151043	4151268	-	226	2	0	2	1	0	0	1	1	4	0	4	2
macs2_2.9e9_minus_peak_66897	chr20	4151738	4152008	-	271	1	4	3	6	7	6	6	3	3	9	14	8
macs2_2.9e9_minus_peak_66898	chr20	4462645	4462846	-	202	1	5	3	1	1	2	3	0	3	5	4	1
macs2_2.9e9_minus_peak_66899	chr20	4553607	4553826	-	220	266	325	335	158	43	281	134	198	227	275	55	169
macs2_2.9e9_minus_peak_66900	chr20	4571437	4571638	-	202	37	35	42	48	20	31	18	37	59	39	47	48
macs2_2.9e9_minus_peak_66901	chr20	4665811	4666110	-	300	0	1	1	6	2	1	3	0	4	0	0	1
macs2_2.9e9_minus_peak_66902	chr20	4666541	4666901	-	361	1	3	1	3	0	0	0	1	1	0	0	2
macs2_2.9e9_minus_peak_66903	chr20	4760554	4760934	-	381	25	26	14	15	5	9	10	15	21	26	29	21
macs2_2.9e9_minus_peak_66904	chr20	4766150	4766479	-	330	2	4	4	1	0	0	0	3	1	0	0	0
macs2_2.9e9_minus_peak_66905	chr20	4787132	4787331	-	200	0	1	0	1	1	1	1	0	1	0	0	2
macs2_2.9e9_minus_peak_66906	chr20	4789011	4789210	-	200	0	1	2	0	0	0	0	0	4	1	2	0
macs2_2.9e9_minus_peak_66907	chr20	4799486	4799740	-	255	3	6	1	8	3	1	1	2	9	7	8	7
macs2_2.9e9_minus_peak_66908	chr20	4804056	4804293	-	238	2	3	3	5	1	2	2	3	4	7	4	1
macs2_2.9e9_minus_peak_66909	chr20	4832885	4833387	-	503	589	630	288	473	151	270	174	256	349	321	112	404
macs2_2.9e9_minus_peak_66910	chr20	4834891	4835123	-	233	22	17	11	10	7	3	4	9	6	8	13	8
macs2_2.9e9_minus_peak_66911	chr20	4835732	4836234	-	503	15	9	13	14	5	7	7	5	12	10	9	8
macs2_2.9e9_minus_peak_66912	chr20	4837574	4837814	-	241	7	14	11	11	5	8	8	4	10	4	11	5
macs2_2.9e9_minus_peak_66913	chr20	4839124	4839341	-	218	11	8	8	6	2	3	2	4	3	7	7	11
macs2_2.9e9_minus_peak_66914	chr20	4846393	4846748	-	356	8	11	11	7	4	10	6	4	9	8	6	9
macs2_2.9e9_minus_peak_66915	chr20	4848622	4848970	-	349	21	13	23	27	8	8	9	11	15	7	8	13
macs2_2.9e9_minus_peak_66916	chr20	4852521	4852972	-	452	46	30	28	40	12	20	17	14	31	20	15	13
macs2_2.9e9_minus_peak_66917	chr20	4859172	4859775	-	604	11	8	7	9	7	6	9	3	4	10	9	7
macs2_2.9e9_minus_peak_66918	chr20	4870133	4870347	-	215	1	1	0	4	0	0	1	2	1	4	2	4
macs2_2.9e9_minus_peak_66919	chr20	4872479	4872772	-	294	1	1	0	1	1	0	1	1	1	2	2	0
macs2_2.9e9_minus_peak_66920	chr20	4873618	4874020	-	403	6	4	2	8	2	5	1	11	3	3	1	3
macs2_2.9e9_minus_peak_66921	chr20	4880365	4880649	-	285	8	23	4	10	9	6	9	3	15	5	10	7
macs2_2.9e9_minus_peak_66922	chr20	4882414	4882764	-	351	16	16	13	20	6	13	10	4	17	10	13	9
macs2_2.9e9_minus_peak_66923	chr20	4883748	4883984	-	237	1	8	3	6	3	6	1	4	2	5	6	4
macs2_2.9e9_minus_peak_66924	chr20	4886543	4886799	-	257	1	11	7	4	0	1	5	3	6	5	0	1
macs2_2.9e9_minus_peak_66925	chr20	4892381	4893008	-	628	34	23	29	16	15	13	16	16	19	16	14	8
macs2_2.9e9_minus_peak_66926	chr20	4900802	4901001	-	200	0	0	0	0	0	0	0	2	2	1	2	2
macs2_2.9e9_minus_peak_66927	chr20	4907041	4907574	-	534	24	25	27	23	7	19	11	9	29	21	27	19
macs2_2.9e9_minus_peak_66928	chr20	4909013	4909234	-	222	7	3	2	5	4	3	1	1	2	9	11	4
macs2_2.9e9_minus_peak_66929	chr20	4918595	4919111	-	517	6	5	6	2	0	4	3	2	8	4	8	2
macs2_2.9e9_minus_peak_66930	chr20	4927457	4927696	-	240	5	3	2	0	2	2	0	1	2	6	2	5
macs2_2.9e9_minus_peak_66931	chr20	4927935	4928251	-	317	0	1	1	1	0	0	0	1	4	18	8	5
macs2_2.9e9_minus_peak_66932	chr20	4929362	4929659	-	298	0	2	1	0	2	1	0	1	4	2	1	2
macs2_2.9e9_minus_peak_66933	chr20	4933854	4934150	-	297	0	1	3	1	0	3	0	0	0	3	0	1
macs2_2.9e9_minus_peak_66934	chr20	4941449	4941863	-	415	2	2	2	1	1	0	2	0	5	2	3	3
macs2_2.9e9_minus_peak_66935	chr20	4943588	4943818	-	231	1	2	1	2	1	3	1	3	0	2	4	3
macs2_2.9e9_minus_peak_66936	chr20	4949277	4949482	-	206	0	1	2	2	0	0	1	3	6	2	0	2
macs2_2.9e9_minus_peak_66937	chr20	4950158	4950382	-	225	5	3	5	1	3	2	3	0	2	1	3	3
macs2_2.9e9_minus_peak_66938	chr20	4952903	4953102	-	200	2	6	1	0	2	1	0	1	0	0	1	0
macs2_2.9e9_minus_peak_66939	chr20	4956251	4956481	-	231	3	2	1	1	3	0	1	2	2	1	1	0
macs2_2.9e9_minus_peak_66940	chr20	4956733	4956988	-	256	0	3	3	1	2	2	0	2	1	0	0	0
macs2_2.9e9_minus_peak_66941	chr20	4972636	4972912	-	277	0	3	0	4	0	1	0	1	7	6	8	4
macs2_2.9e9_minus_peak_66942	chr20	4973018	4973260	-	243	7	3	6	2	0	6	2	3	12	9	5	6
macs2_2.9e9_minus_peak_66943	chr20	4978379	4978671	-	293	5	4	1	1	0	2	2	2	8	5	3	4
macs2_2.9e9_minus_peak_66944	chr20	4979353	4979570	-	218	3	5	4	8	0	2	2	5	6	9	9	2
macs2_2.9e9_minus_peak_66945	chr20	4980079	4980339	-	261	11	2	6	3	5	2	0	4	8	8	5	5
macs2_2.9e9_minus_peak_66946	chr20	5003554	5003760	-	207	2	3	1	2	4	0	1	0	0	1	2	2
macs2_2.9e9_minus_peak_66947	chr20	5016945	5017244	-	300	4	5	2	1	0	0	0	1	0	3	0	0
macs2_2.9e9_minus_peak_66948	chr20	5026393	5026636	-	244	6	8	1	1	2	0	0	3	0	0	0	1
macs2_2.9e9_minus_peak_66949	chr20	5030462	5030863	-	402	3	7	4	2	2	2	1	3	0	0	3	0
macs2_2.9e9_minus_peak_66950	chr20	5032218	5032418	-	201	3	6	2	1	4	2	1	0	1	0	0	1
macs2_2.9e9_minus_peak_66951	chr20	5039725	5039931	-	207	5	7	3	5	1	0	0	0	2	0	1	1
macs2_2.9e9_minus_peak_66952	chr20	5040304	5040514	-	211	5	4	0	1	1	2	3	2	1	0	1	0
macs2_2.9e9_minus_peak_66953	chr20	5041544	5041928	-	385	5	8	1	11	4	12	4	2	2	0	1	0
macs2_2.9e9_minus_peak_66954	chr20	5043831	5044104	-	274	14	15	5	1	3	2	3	3	4	1	0	2
macs2_2.9e9_minus_peak_66955	chr20	5048301	5048516	-	216	2	1	0	3	2	0	1	0	0	2	1	1
macs2_2.9e9_minus_peak_66956	chr20	5060906	5061394	-	489	18	18	7	10	13	12	3	14	16	12	20	14
macs2_2.9e9_minus_peak_66957	chr20	5063870	5064168	-	299	19	12	4	3	4	6	2	1	4	2	3	0
macs2_2.9e9_minus_peak_66958	chr20	5067251	5067480	-	230	25	12	5	6	1	4	1	3	5	5	5	7
macs2_2.9e9_minus_peak_66959	chr20	5072635	5072961	-	327	6	9	2	7	1	6	2	4	3	2	5	4
macs2_2.9e9_minus_peak_66960	chr20	5080025	5080264	-	240	44	58	9	31	10	13	16	13	7	16	17	18
macs2_2.9e9_minus_peak_66961	chr20	5080407	5081273	-	867	535	426	488	448	228	322	227	301	470	466	306	403
macs2_2.9e9_minus_peak_66962	chr20	5081763	5082171	-	409	33	35	17	29	16	19	20	15	23	20	8	23
macs2_2.9e9_minus_peak_66963	chr20	5090840	5091052	-	213	19	18	11	15	8	4	8	7	15	7	9	7
macs2_2.9e9_minus_peak_66964	chr20	5095475	5096168	-	694	1843	1729	1467	1613	920	1563	975	1211	2323	2032	1493	1826
macs2_2.9e9_minus_peak_66965	chr20	5097982	5098253	-	272	26	9	12	14	6	9	14	17	18	30	20	17
macs2_2.9e9_minus_peak_66966	chr20	5102001	5102331	-	331	8	11	5	6	4	3	1	3	5	0	4	4
macs2_2.9e9_minus_peak_66967	chr20	5271597	5271803	-	207	1	2	3	5	3	4	4	1	5	3	5	3
macs2_2.9e9_minus_peak_66968	chr20	5272229	5272519	-	291	0	0	0	0	0	0	0	0	0	0	0	0
macs2_2.9e9_minus_peak_66969	chr20	5516392	5516796	-	405	5	8	1	5	5	4	0	1	6	2	3	2
macs2_2.9e9_minus_peak_66970	chr20	5524961	5525398	-	438	416	399	127	150	69	101	53	73	163	171	115	161
macs2_2.9e9_minus_peak_66971	chr20	5526981	5527526	-	546	608	602	195	214	97	183	121	141	309	233	177	255
macs2_2.9e9_minus_peak_66972	chr20	5533315	5533660	-	346	4	3	4	2	0	2	0	0	2	2	2	3
macs2_2.9e9_minus_peak_66973	chr20	5538397	5538705	-	309	62	80	24	18	9	9	10	11	1	8	6	9
macs2_2.9e9_minus_peak_66974	chr20	5543532	5543785	-	254	13	12	13	11	1	7	2	4	2	4	1	3
macs2_2.9e9_minus_peak_66975	chr20	5545814	5546101	-	288	14	6	6	3	6	7	6	4	7	2	4	7
macs2_2.9e9_minus_peak_66976	chr20	5549523	5550001	-	479	41	39	29	36	14	21	9	33	20	16	21	21
macs2_2.9e9_minus_peak_66977	chr20	5553530	5553839	-	310	12	9	9	10	3	3	5	7	6	6	6	9
macs2_2.9e9_minus_peak_66978	chr20	5560548	5560994	-	447	72	43	27	18	16	24	11	25	24	18	31	22
macs2_2.9e9_minus_peak_66979	chr20	5562340	5562571	-	232	63	71	44	31	29	30	20	41	50	20	42	31
macs2_2.9e9_minus_peak_66980	chr20	5564767	5565075	-	309	27	22	11	15	7	6	1	8	13	10	9	10
macs2_2.9e9_minus_peak_66981	chr20	5570241	5570484	-	244	18	8	3	4	2	1	2	2	4	6	3	5
macs2_2.9e9_minus_peak_66982	chr20	5573005	5573417	-	413	29	25	15	16	6	13	14	10	12	17	9	10
macs2_2.9e9_minus_peak_66983	chr20	5581678	5582176	-	499	72	47	56	34	24	31	29	25	41	31	30	29
macs2_2.9e9_minus_peak_66984	chr20	5584301	5584511	-	211	13	13	7	5	5	5	4	4	2	8	8	5
macs2_2.9e9_minus_peak_66985	chr20	5591298	5591533	-	236	5	3	3	0	1	1	2	2	2	1	2	1
macs2_2.9e9_minus_peak_66986	chr20	5694396	5694596	-	201	0	1	1	1	0	0	0	1	0	2	1	2
macs2_2.9e9_minus_peak_66987	chr20	5918366	5918824	-	459	193	165	101	101	76	103	48	79	124	131	90	139
macs2_2.9e9_minus_peak_66988	chr20	5918988	5919310	-	323	16	14	11	10	5	17	3	12	16	9	8	15
macs2_2.9e9_minus_peak_66989	chr20	5924695	5925106	-	412	65	50	46	35	22	25	18	27	42	39	43	41
macs2_2.9e9_minus_peak_66990	chr20	5925268	5925549	-	282	65	48	47	35	24	24	17	29	43	41	44	43
macs2_2.9e9_minus_peak_66991	chr20	5926907	5927141	-	235	9	6	6	5	1	3	3	3	6	3	8	3
macs2_2.9e9_minus_peak_66992	chr20	5930762	5931062	-	301	12	5	3	7	5	6	5	3	6	14	4	9
macs2_2.9e9_minus_peak_66993	chr20	5940210	5940409	-	200	1	0	0	1	0	0	0	0	0	0	0	0
macs2_2.9e9_minus_peak_66994	chr20	5986178	5986450	-	273	19	24	14	15	3	7	14	8	22	10	10	16
macs2_2.9e9_minus_peak_66995	chr20	6055369	6056034	-	666	10	13	23	4	8	19	7	13	21	33	32	13
macs2_2.9e9_minus_peak_66996	chr20	6077343	6077562	-	220	3	0	0	3	3	3	1	1	5	1	3	4
macs2_2.9e9_minus_peak_66997	chr20	6096272	6096641	-	370	31	19	15	19	19	21	19	27	40	38	53	37
macs2_2.9e9_minus_peak_66998	chr20	6099899	6100137	-	239	1	4	0	3	1	1	1	1	0	5	0	3
macs2_2.9e9_minus_peak_66999	chr20	6181376	6181578	-	203	0	0	2	1	0	1	0	0	1	0	0	0
macs2_2.9e9_minus_peak_67000	chr20	6296379	6296581	-	203	2	5	1	2	1	1	2	2	0	3	4	2
macs2_2.9e9_minus_peak_67001	chr20	6859304	6859616	-	313	2	1	0	3	3	4	1	2	5	6	3	5
macs2_2.9e9_minus_peak_67002	chr20	6908182	6908384	-	203	0	1	0	0	0	0	1	0	0	0	0	0
macs2_2.9e9_minus_peak_67003	chr20	7096789	7096991	-	203	4	4	3	2	0	2	0	1	2	2	1	1
macs2_2.9e9_minus_peak_67004	chr20	7857692	7857895	-	204	1	0	1	0	1	1	1	1	0	0	1	1
macs2_2.9e9_minus_peak_67005	chr20	7950626	7950828	-	203	1	2	1	1	0	1	1	1	3	2	0	0
macs2_2.9e9_minus_peak_67006	chr20	7957898	7958502	-	605	147	119	99	94	41	75	53	71	104	101	67	113
macs2_2.9e9_minus_peak_67007	chr20	7958829	7959233	-	405	50	44	32	37	27	26	15	28	37	22	34	21
macs2_2.9e9_minus_peak_67008	chr20	7961550	7962300	-	751	99	81	79	80	37	45	33	52	50	51	73	74
macs2_2.9e9_minus_peak_67009	chr20	7963037	7963238	-	202	64	63	35	44	33	34	21	28	54	32	39	49
macs2_2.9e9_minus_peak_67010	chr20	7964272	7964483	-	212	275	313	124	212	85	103	92	92	138	136	146	163
macs2_2.9e9_minus_peak_67011	chr20	7967596	7968012	-	417	145	143	75	103	38	54	45	51	79	73	70	76
macs2_2.9e9_minus_peak_67012	chr20	7973446	7973668	-	223	4	7	2	6	5	2	1	2	3	4	7	1
macs2_2.9e9_minus_peak_67013	chr20	7977779	7978231	-	453	25	33	16	27	7	11	18	18	23	10	20	15
macs2_2.9e9_minus_peak_67014	chr20	7981429	7981632	-	204	6	5	2	4	2	1	4	4	0	0	7	1
macs2_2.9e9_minus_peak_67015	chr20	7987293	7987540	-	248	8	19	7	21	9	11	7	8	11	6	10	12
macs2_2.9e9_minus_peak_67016	chr20	7987797	7988184	-	388	4	1	3	9	2	6	2	5	6	2	2	5
macs2_2.9e9_minus_peak_67017	chr20	7995543	7996019	-	477	15	18	17	14	4	3	11	12	16	9	10	9
macs2_2.9e9_minus_peak_67018	chr20	7999330	7999667	-	338	3	5	3	7	2	2	1	1	1	2	0	2
macs2_2.9e9_minus_peak_67019	chr20	8087608	8087858	-	251	4	6	0	3	0	4	1	4	3	0	2	5
macs2_2.9e9_minus_peak_67020	chr20	8089427	8089666	-	240	3	5	1	3	1	1	1	1	2	2	1	1
macs2_2.9e9_minus_peak_67021	chr20	8462603	8462803	-	201	4	4	0	1	2	0	0	1	0	1	0	0
macs2_2.9e9_minus_peak_67022	chr20	8731486	8731885	-	400	4	5	6	5	1	11	3	10	11	9	7	8
macs2_2.9e9_minus_peak_67023	chr20	9048737	9048936	-	200	2	1	2	1	0	1	0	0	1	2	0	1
macs2_2.9e9_minus_peak_67024	chr20	9598113	9598367	-	255	2	1	0	0	0	2	4	1	3	2	2	1
macs2_2.9e9_minus_peak_67025	chr20	9659138	9659423	-	286	3	2	2	3	1	1	2	7	0	1	0	0
macs2_2.9e9_minus_peak_67026	chr20	9677371	9677571	-	201	2	1	0	2	1	0	1	1	1	2	2	0
macs2_2.9e9_minus_peak_67027	chr20	9748687	9748974	-	288	3	1	0	4	0	1	0	1	1	1	1	3
macs2_2.9e9_minus_peak_67028	chr20	9775453	9775652	-	200	1	0	0	1	1	2	0	0	0	1	3	2
macs2_2.9e9_minus_peak_67029	chr20	9777878	9778077	-	200	1	3	1	1	1	0	1	2	0	1	0	1
macs2_2.9e9_minus_peak_67030	chr20	9789892	9790162	-	271	5	9	4	6	1	2	4	5	6	2	4	0
macs2_2.9e9_minus_peak_67031	chr20	9802323	9802532	-	210	3	4	1	2	0	1	1	1	0	0	1	0
macs2_2.9e9_minus_peak_67032	chr20	9812831	9813174	-	344	2	0	9	5	0	0	1	1	3	0	2	2
macs2_2.9e9_minus_peak_67033	chr20	9819261	9819466	-	206	1	2	1	0	1	1	1	1	3	0	0	0
macs2_2.9e9_minus_peak_67034	chr20	9861958	9862158	-	201	0	2	2	1	2	1	0	1	6	0	3	3
macs2_2.9e9_minus_peak_67035	chr20	10101612	10101812	-	201	1	0	0	0	2	0	2	0	2	2	1	1
macs2_2.9e9_minus_peak_67036	chr20	10385695	10386244	-	550	61	48	34	48	25	36	33	37	71	83	53	65
macs2_2.9e9_minus_peak_67037	chr20	10394058	10394562	-	505	206	159	213	219	129	158	141	167	235	185	164	172
macs2_2.9e9_minus_peak_67038	chr20	10400990	10401377	-	388	74	43	49	53	25	43	37	42	42	56	12	41
macs2_2.9e9_minus_peak_67039	chr20	10403266	10403465	-	200	4	2	6	7	2	6	2	2	4	0	8	6
macs2_2.9e9_minus_peak_67040	chr20	10406950	10407202	-	253	6	3	8	10	9	8	6	4	10	5	7	3
macs2_2.9e9_minus_peak_67041	chr20	10408241	10408523	-	283	13	20	15	22	13	12	8	9	18	19	18	14
macs2_2.9e9_minus_peak_67042	chr20	10409566	10409891	-	326	9	6	11	5	2	5	5	0	11	3	4	0
macs2_2.9e9_minus_peak_67043	chr20	10414572	10414842	-	271	21	11	18	10	9	8	6	10	8	12	3	12
macs2_2.9e9_minus_peak_67044	chr20	10570872	10571121	-	250	2	1	2	2	1	0	1	0	2	0	0	0
macs2_2.9e9_minus_peak_67045	chr20	10593778	10594475	-	698	4	5	2	3	3	2	3	3	2	3	3	3
macs2_2.9e9_minus_peak_67046	chr20	10618241	10618818	-	578	20	29	34	35	14	30	26	25	61	43	43	47
macs2_2.9e9_minus_peak_67047	chr20	10619446	10619778	-	333	5	16	9	11	4	11	2	1	10	6	14	9
macs2_2.9e9_minus_peak_67048	chr20	10636831	10637031	-	201	2	2	1	0	0	0	2	1	1	2	0	0
macs2_2.9e9_minus_peak_67049	chr20	10640091	10640651	-	561	3	5	2	2	3	4	0	4	9	5	3	2
macs2_2.9e9_minus_peak_67050	chr20	10649293	10649505	-	213	1	1	1	2	1	1	0	0	1	3	1	5
macs2_2.9e9_minus_peak_67051	chr20	10651945	10652148	-	204	0	1	0	1	0	1	0	2	5	3	2	0
macs2_2.9e9_minus_peak_67052	chr20	11870791	11870999	-	209	1	2	1	2	1	1	1	1	1	0	1	1
macs2_2.9e9_minus_peak_67053	chr20	12006345	12006572	-	228	6	2	9	11	4	9	2	9	13	8	12	5
macs2_2.9e9_minus_peak_67054	chr20	12918441	12918643	-	203	5	2	6	0	0	0	0	0	0	0	0	0
macs2_2.9e9_minus_peak_67055	chr20	13037001	13037492	-	492	3	10	6	3	0	0	0	0	0	0	0	0
macs2_2.9e9_minus_peak_67056	chr20	13038093	13038305	-	213	3	1	1	2	2	0	2	1	0	0	0	0
macs2_2.9e9_minus_peak_67057	chr20	13044870	13045075	-	206	2	8	3	7	2	0	0	1	0	0	0	0
macs2_2.9e9_minus_peak_67058	chr20	13067331	13067551	-	221	2	6	1	0	2	0	1	1	3	1	0	0
macs2_2.9e9_minus_peak_67059	chr20	13109405	13109634	-	230	5	4	3	0	3	0	2	0	0	1	0	1
macs2_2.9e9_minus_peak_67060	chr20	13113662	13113865	-	204	5	3	2	2	0	1	1	0	0	0	0	0
macs2_2.9e9_minus_peak_67061	chr20	13173247	13173496	-	250	6	8	1	5	1	0	0	2	0	0	1	2
macs2_2.9e9_minus_peak_67062	chr20	13179466	13179665	-	200	3	2	0	1	1	0	0	1	1	0	0	0
macs2_2.9e9_minus_peak_67063	chr20	13207706	13207967	-	262	3	2	1	1	1	0	0	3	0	0	0	0
macs2_2.9e9_minus_peak_67064	chr20	13209739	13209943	-	205	8	7	2	5	2	1	0	3	0	0	1	1
macs2_2.9e9_minus_peak_67065	chr20	13215295	13215593	-	299	5	4	0	0	1	1	0	0	0	0	1	0
macs2_2.9e9_minus_peak_67066	chr20	13222924	13223184	-	261	18	11	13	7	1	6	3	1	1	0	0	0
macs2_2.9e9_minus_peak_67067	chr20	13230410	13230632	-	223	9	1	2	1	1	0	0	0	0	0	0	0
macs2_2.9e9_minus_peak_67068	chr20	13241149	13241506	-	358	9	3	2	6	1	1	2	2	0	0	0	1
macs2_2.9e9_minus_peak_67069	chr20	13243079	13243453	-	375	4	4	2	4	0	1	4	1	0	0	1	0
macs2_2.9e9_minus_peak_67070	chr20	13244573	13244772	-	200	2	3	3	3	0	0	0	0	0	0	0	0
macs2_2.9e9_minus_peak_67071	chr20	13248764	13249068	-	305	6	0	4	0	0	1	0	0	0	0	0	1
macs2_2.9e9_minus_peak_67072	chr20	13250175	13250469	-	295	2	4	1	0	0	0	2	0	0	1	0	1
macs2_2.9e9_minus_peak_67073	chr20	13252700	13252899	-	200	3	2	1	0	0	0	0	0	0	0	1	1
macs2_2.9e9_minus_peak_67074	chr20	13258162	13258514	-	353	2	4	2	2	0	1	1	1	0	0	0	0
macs2_2.9e9_minus_peak_67075	chr20	13262865	13263133	-	269	4	7	3	2	0	3	0	3	0	0	0	0
macs2_2.9e9_minus_peak_67076	chr20	13272862	13273301	-	440	7	3	2	3	0	3	1	0	1	1	1	0
macs2_2.9e9_minus_peak_67077	chr20	13278623	13278822	-	200	1	1	2	3	0	0	1	0	0	0	0	0
macs2_2.9e9_minus_peak_67078	chr20	13310476	13310701	-	226	1	5	1	1	0	2	0	1	0	0	2	0
macs2_2.9e9_minus_peak_67079	chr20	13312225	13312476	-	252	3	4	2	4	0	1	1	0	0	0	1	0
macs2_2.9e9_minus_peak_67080	chr20	13341232	13341482	-	251	5	3	1	3	2	0	1	1	0	0	0	0
macs2_2.9e9_minus_peak_67081	chr20	13342483	13342701	-	219	3	4	3	0	0	2	0	0	0	0	0	1
macs2_2.9e9_minus_peak_67082	chr20	13354028	13354626	-	599	12	20	5	4	0	1	5	5	1	1	0	1
macs2_2.9e9_minus_peak_67083	chr20	13360312	13360518	-	207	3	7	1	1	1	1	0	0	0	3	0	0
macs2_2.9e9_minus_peak_67084	chr20	13367045	13367244	-	200	6	5	0	0	5	1	0	3	2	4	1	0
macs2_2.9e9_minus_peak_67085	chr20	13367741	13367995	-	255	9	17	2	6	2	1	2	2	1	0	2	5
macs2_2.9e9_minus_peak_67086	chr20	13369906	13370825	-	920	54	41	40	42	27	32	18	17	40	40	25	34
macs2_2.9e9_minus_peak_67087	chr20	13375195	13375473	-	279	5	2	4	4	1	4	4	2	8	4	9	2
macs2_2.9e9_minus_peak_67088	chr20	13379458	13379711	-	254	3	2	4	2	2	4	3	3	3	4	5	9
macs2_2.9e9_minus_peak_67089	chr20	13386252	13386500	-	249	4	5	2	3	1	2	3	1	1	1	4	1
macs2_2.9e9_minus_peak_67090	chr20	13387064	13387264	-	201	7	2	0	3	0	1	1	0	5	3	2	0
macs2_2.9e9_minus_peak_67091	chr20	13388580	13388827	-	248	6	7	7	5	4	5	4	4	10	7	6	7
macs2_2.9e9_minus_peak_67092	chr20	13395966	13396453	-	488	66	52	40	35	16	29	31	28	52	49	46	33
macs2_2.9e9_minus_peak_67093	chr20	13401646	13401974	-	329	11	16	10	15	6	6	3	7	10	5	7	3
macs2_2.9e9_minus_peak_67094	chr20	13410017	13410243	-	227	2	1	4	2	3	0	6	1	3	6	1	2
macs2_2.9e9_minus_peak_67095	chr20	13411742	13412158	-	417	8	4	4	3	1	4	1	2	3	6	1	10
macs2_2.9e9_minus_peak_67096	chr20	13415761	13416105	-	345	8	3	0	5	2	3	3	0	1	2	7	1
macs2_2.9e9_minus_peak_67097	chr20	13424907	13425185	-	279	8	6	2	4	2	2	1	3	9	6	2	1
macs2_2.9e9_minus_peak_67098	chr20	13438144	13438563	-	420	33	30	23	15	11	11	9	5	21	18	8	20
macs2_2.9e9_minus_peak_67099	chr20	13439512	13439933	-	422	8	10	7	9	2	4	1	4	5	8	8	1
macs2_2.9e9_minus_peak_67100	chr20	13440193	13440496	-	304	38	10	6	14	7	12	10	12	15	14	28	10
macs2_2.9e9_minus_peak_67101	chr20	13440951	13441489	-	539	20	13	15	16	2	6	6	6	12	12	14	11
macs2_2.9e9_minus_peak_67102	chr20	13449423	13449688	-	266	12	22	12	7	3	6	3	8	13	8	17	9
macs2_2.9e9_minus_peak_67103	chr20	13450376	13450585	-	210	7	6	1	2	1	4	0	4	4	2	1	5
macs2_2.9e9_minus_peak_67104	chr20	13451153	13451369	-	217	1	3	4	2	2	1	3	4	6	8	0	2
macs2_2.9e9_minus_peak_67105	chr20	13451556	13451838	-	283	15	15	10	14	5	4	1	2	5	13	13	8
macs2_2.9e9_minus_peak_67106	chr20	13455513	13455784	-	272	24	23	15	21	9	12	10	15	24	13	26	17
macs2_2.9e9_minus_peak_67107	chr20	13460034	13460235	-	202	12	13	5	3	3	1	2	1	12	3	4	9
macs2_2.9e9_minus_peak_67108	chr20	13460651	13460853	-	203	2	3	1	2	2	2	2	2	3	2	3	6
macs2_2.9e9_minus_peak_67109	chr20	13461390	13461872	-	483	10	18	3	7	1	1	5	1	8	10	10	4
macs2_2.9e9_minus_peak_67110	chr20	13462967	13463499	-	533	9	11	2	5	2	5	0	4	6	6	5	2
macs2_2.9e9_minus_peak_67111	chr20	13471800	13472002	-	203	0	2	3	3	0	0	1	0	0	2	0	0
macs2_2.9e9_minus_peak_67112	chr20	13476594	13476813	-	220	1	0	3	2	2	2	0	1	4	2	4	3
macs2_2.9e9_minus_peak_67113	chr20	13488712	13489165	-	454	53	31	30	43	21	33	27	20	83	53	63	63
macs2_2.9e9_minus_peak_67114	chr20	13490177	13490376	-	200	2	0	2	5	0	3	1	4	3	5	1	5
macs2_2.9e9_minus_peak_67115	chr20	13491828	13492179	-	352	5	3	2	5	2	1	3	5	2	4	7	5
macs2_2.9e9_minus_peak_67116	chr20	13497188	13497641	-	454	25	17	15	17	6	22	12	15	17	38	37	20
macs2_2.9e9_minus_peak_67117	chr20	13504707	13505215	-	509	4	2	5	5	5	2	5	5	7	9	11	10
macs2_2.9e9_minus_peak_67118	chr20	13512041	13512413	-	373	5	7	5	9	5	4	4	6	13	9	15	10
macs2_2.9e9_minus_peak_67119	chr20	13519816	13520030	-	215	7	1	1	7	1	2	0	2	2	3	2	7
macs2_2.9e9_minus_peak_67120	chr20	13522101	13522363	-	263	7	6	0	9	5	4	5	1	18	20	14	9
macs2_2.9e9_minus_peak_67121	chr20	13524127	13524333	-	207	7	7	1	2	2	2	0	2	4	4	9	2
macs2_2.9e9_minus_peak_67122	chr20	13526545	13526915	-	371	3	3	4	5	3	4	3	3	13	8	3	12
macs2_2.9e9_minus_peak_67123	chr20	13536762	13536998	-	237	10	11	7	5	8	2	5	3	9	8	9	10
macs2_2.9e9_minus_peak_67124	chr20	13537432	13537735	-	304	11	24	6	12	10	5	2	7	16	16	14	14
macs2_2.9e9_minus_peak_67125	chr20	13538120	13538460	-	341	34	41	35	47	15	19	16	25	65	61	71	52
macs2_2.9e9_minus_peak_67126	chr20	13539386	13539726	-	341	31	22	12	7	6	23	9	5	28	19	26	26
macs2_2.9e9_minus_peak_67127	chr20	13544247	13544449	-	203	4	2	0	4	3	1	2	1	2	1	2	1
macs2_2.9e9_minus_peak_67128	chr20	13549967	13550226	-	260	10	12	5	8	3	13	3	3	1	12	7	6
macs2_2.9e9_minus_peak_67129	chr20	13553711	13554038	-	328	5	5	2	5	4	3	3	4	8	5	5	5
macs2_2.9e9_minus_peak_67130	chr20	13558752	13559521	-	770	19	19	15	12	5	7	8	7	14	25	12	16
macs2_2.9e9_minus_peak_67131	chr20	13559932	13560139	-	208	6	4	2	2	2	1	1	2	5	3	3	4
macs2_2.9e9_minus_peak_67132	chr20	13564872	13565310	-	439	10	9	11	8	9	9	11	8	13	6	8	14
macs2_2.9e9_minus_peak_67133	chr20	13567503	13567959	-	457	10	6	3	9	3	6	1	6	2	1	2	5
macs2_2.9e9_minus_peak_67134	chr20	13573227	13573690	-	464	19	5	13	12	9	7	8	12	32	20	13	17
macs2_2.9e9_minus_peak_67135	chr20	13586340	13586557	-	218	4	4	1	3	2	4	2	2	7	11	1	5
macs2_2.9e9_minus_peak_67136	chr20	13586934	13587192	-	259	9	9	7	5	9	5	6	5	24	13	14	14
macs2_2.9e9_minus_peak_67137	chr20	13588890	13589193	-	304	7	3	2	2	1	4	2	1	7	12	10	3
macs2_2.9e9_minus_peak_67138	chr20	13589540	13589818	-	279	11	4	7	6	4	10	4	4	18	16	9	13
macs2_2.9e9_minus_peak_67139	chr20	13593600	13593804	-	205	4	0	3	0	3	3	3	1	21	16	16	16
macs2_2.9e9_minus_peak_67140	chr20	13594527	13594870	-	344	5	12	4	7	3	6	6	6	21	10	30	16
macs2_2.9e9_minus_peak_67141	chr20	13595085	13595521	-	437	2	4	4	0	7	10	1	4	23	30	16	14
macs2_2.9e9_minus_peak_67142	chr20	13596061	13596310	-	250	6	4	9	7	5	6	4	3	30	24	21	16
macs2_2.9e9_minus_peak_67143	chr20	13602556	13602945	-	390	17	13	9	13	3	10	8	11	13	9	18	4
macs2_2.9e9_minus_peak_67144	chr20	13605483	13605700	-	218	10	4	2	7	5	3	5	1	9	4	7	11
macs2_2.9e9_minus_peak_67145	chr20	13615937	13616183	-	247	3	1	0	1	0	1	0	1	5	4	0	1
macs2_2.9e9_minus_peak_67146	chr20	13616729	13616952	-	224	1	1	4	2	0	0	0	1	0	1	3	2
macs2_2.9e9_minus_peak_67147	chr20	13690845	13691285	-	441	169	158	59	60	43	74	40	64	258	204	216	130
macs2_2.9e9_minus_peak_67148	chr20	13693766	13694008	-	243	32	17	10	7	4	12	6	12	30	22	26	14
macs2_2.9e9_minus_peak_67149	chr20	13694852	13695241	-	390	106	135	97	134	43	113	57	82	140	117	63	123
macs2_2.9e9_minus_peak_67150	chr20	13695421	13695794	-	374	89	132	67	108	60	75	34	69	91	85	90	83
macs2_2.9e9_minus_peak_67151	chr20	13697845	13698150	-	306	66	93	53	87	50	57	43	42	79	67	62	76
macs2_2.9e9_minus_peak_67152	chr20	13698546	13698833	-	288	6	14	10	12	10	10	7	8	7	10	7	5
macs2_2.9e9_minus_peak_67153	chr20	13699406	13699613	-	208	26	18	19	30	7	14	18	18	24	22	28	21
macs2_2.9e9_minus_peak_67154	chr20	13705870	13706137	-	268	4	4	5	4	1	4	3	2	2	6	1	1
macs2_2.9e9_minus_peak_67155	chr20	13707155	13707425	-	271	9	2	4	5	5	2	1	6	4	2	6	2
macs2_2.9e9_minus_peak_67156	chr20	13708849	13709100	-	252	31	18	23	31	7	23	15	13	26	25	29	18
macs2_2.9e9_minus_peak_67157	chr20	13711254	13711477	-	224	11	6	7	12	2	0	4	5	9	2	4	4
macs2_2.9e9_minus_peak_67158	chr20	13714189	13714732	-	544	76	83	46	79	47	48	38	46	92	72	65	60
macs2_2.9e9_minus_peak_67159	chr20	13718904	13719120	-	217	3	3	6	2	2	5	1	5	4	9	4	4
macs2_2.9e9_minus_peak_67160	chr20	13729641	13730208	-	568	15	14	17	13	13	8	4	13	25	16	30	20
macs2_2.9e9_minus_peak_67161	chr20	13734063	13734346	-	284	4	8	4	8	4	5	4	2	15	4	15	4
macs2_2.9e9_minus_peak_67162	chr20	13734605	13734816	-	212	3	4	10	2	4	1	9	5	1	4	1	4
macs2_2.9e9_minus_peak_67163	chr20	13737612	13737817	-	206	2	5	5	2	5	2	2	4	5	3	7	4
macs2_2.9e9_minus_peak_67164	chr20	13740158	13740557	-	400	121	159	105	128	64	82	41	78	124	121	85	95
macs2_2.9e9_minus_peak_67165	chr20	13742631	13743010	-	380	7	23	12	10	9	5	5	8	12	9	4	19
macs2_2.9e9_minus_peak_67166	chr20	13747244	13747570	-	327	72	58	58	51	21	39	22	33	51	56	47	44
macs2_2.9e9_minus_peak_67167	chr20	13750408	13750611	-	204	13	4	9	8	2	11	3	4	8	12	12	7
macs2_2.9e9_minus_peak_67168	chr20	13751827	13752028	-	202	36	28	29	25	12	18	2	17	25	24	14	24
macs2_2.9e9_minus_peak_67169	chr20	13752456	13752905	-	450	21	27	12	34	8	21	14	16	22	10	13	15
macs2_2.9e9_minus_peak_67170	chr20	13753996	13754327	-	332	40	37	34	38	5	16	25	26	28	18	17	27
macs2_2.9e9_minus_peak_67171	chr20	13756449	13756885	-	437	36	34	38	41	15	30	13	10	28	25	36	24
macs2_2.9e9_minus_peak_67172	chr20	13763026	13763811	-	786	414	326	280	361	189	240	201	208	357	309	213	271
macs2_2.9e9_minus_peak_67173	chr20	14134904	14135349	-	446	27	31	43	30	31	32	23	30	28	25	20	24
macs2_2.9e9_minus_peak_67174	chr20	14248425	14248723	-	299	8	4	3	0	3	1	1	6	2	3	1	2
macs2_2.9e9_minus_peak_67175	chr20	14304539	14305000	-	462	51	41	79	45	9	18	12	15	25	24	13	16
macs2_2.9e9_minus_peak_67176	chr20	14305662	14306208	-	547	117	96	124	143	33	33	29	39	70	37	55	63
macs2_2.9e9_minus_peak_67177	chr20	14309417	14309678	-	262	20	15	14	16	3	4	4	5	9	9	5	5
macs2_2.9e9_minus_peak_67178	chr20	14316116	14316546	-	431	12	4	3	20	4	3	3	6	3	3	10	2
macs2_2.9e9_minus_peak_67179	chr20	14316883	14317086	-	204	1	1	0	0	0	0	1	0	5	0	2	5
macs2_2.9e9_minus_peak_67180	chr20	15178459	15178661	-	203	0	0	0	1	0	0	0	1	1	1	1	0
macs2_2.9e9_minus_peak_67181	chr20	15187292	15187497	-	206	0	2	1	0	1	0	0	0	0	0	0	2
macs2_2.9e9_minus_peak_67182	chr20	15963866	15964070	-	205	0	0	0	0	0	0	0	0	0	0	0	0
macs2_2.9e9_minus_peak_67183	chr20	16252613	16253063	-	451	31	21	19	30	11	20	9	22	15	12	8	21
macs2_2.9e9_minus_peak_67184	chr20	16264975	16265316	-	342	1	6	1	5	1	1	0	0	0	0	3	0
macs2_2.9e9_minus_peak_67185	chr20	16281024	16281420	-	397	18	26	18	18	13	9	12	9	14	19	16	14
macs2_2.9e9_minus_peak_67186	chr20	16284103	16284409	-	307	22	18	16	23	5	11	8	10	14	20	12	13
macs2_2.9e9_minus_peak_67187	chr20	16288244	16288500	-	257	8	6	2	2	2	1	3	4	7	6	5	5
macs2_2.9e9_minus_peak_67188	chr20	16291186	16291587	-	402	9	8	7	12	1	4	6	3	6	5	10	9
macs2_2.9e9_minus_peak_67189	chr20	16293329	16293570	-	242	2	8	4	5	0	2	1	5	2	0	1	5
macs2_2.9e9_minus_peak_67190	chr20	16301781	16302034	-	254	2	2	3	1	2	0	2	0	3	1	1	2
macs2_2.9e9_minus_peak_67191	chr20	16319890	16320178	-	289	5	4	5	3	4	3	2	2	3	7	1	4
macs2_2.9e9_minus_peak_67192	chr20	16320488	16320785	-	298	10	11	5	6	5	0	3	4	3	6	3	5
macs2_2.9e9_minus_peak_67193	chr20	16325468	16325937	-	470	4	3	1	3	2	0	0	2	5	3	5	4
macs2_2.9e9_minus_peak_67194	chr20	16334001	16334257	-	257	11	12	5	8	4	3	9	4	9	8	8	8
macs2_2.9e9_minus_peak_67195	chr20	16345658	16345982	-	325	4	7	11	7	3	6	4	6	13	10	2	6
macs2_2.9e9_minus_peak_67196	chr20	16347489	16347701	-	213	6	6	0	3	1	1	0	0	3	0	0	0
macs2_2.9e9_minus_peak_67197	chr20	16359705	16360726	-	1022	146	127	91	115	53	53	35	58	64	74	70	66
macs2_2.9e9_minus_peak_67198	chr20	16363251	16363450	-	200	5	10	2	4	2	4	7	1	6	6	8	3
macs2_2.9e9_minus_peak_67199	chr20	16364390	16364589	-	200	9	4	9	4	4	1	4	5	14	4	15	7
macs2_2.9e9_minus_peak_67200	chr20	16369159	16369653	-	495	3	6	6	5	3	7	0	4	3	4	1	3
macs2_2.9e9_minus_peak_67201	chr20	16377182	16377549	-	368	57	72	52	39	35	20	23	24	51	33	40	30
macs2_2.9e9_minus_peak_67202	chr20	16382706	16383015	-	310	5	9	4	4	2	2	2	1	5	5	7	1
macs2_2.9e9_minus_peak_67203	chr20	16385281	16385535	-	255	10	12	2	7	5	4	1	8	5	5	2	5
macs2_2.9e9_minus_peak_67204	chr20	16386374	16386590	-	217	0	3	6	6	4	3	8	3	2	2	2	1
macs2_2.9e9_minus_peak_67205	chr20	16386849	16387050	-	202	2	3	2	4	2	2	1	3	2	3	3	1
macs2_2.9e9_minus_peak_67206	chr20	16391872	16392073	-	202	1	2	2	6	0	2	1	2	2	3	2	2
macs2_2.9e9_minus_peak_67207	chr20	16395863	16396062	-	200	3	3	1	1	1	0	1	0	1	1	1	0
macs2_2.9e9_minus_peak_67208	chr20	16396597	16397130	-	534	5	8	7	6	3	5	4	7	7	4	9	5
macs2_2.9e9_minus_peak_67209	chr20	16401834	16402204	-	371	8	5	1	4	5	8	2	2	12	11	7	4
macs2_2.9e9_minus_peak_67210	chr20	16402840	16403171	-	332	18	20	11	19	8	6	9	9	22	18	16	9
macs2_2.9e9_minus_peak_67211	chr20	16407595	16407835	-	241	9	5	0	4	2	5	7	6	2	0	6	5
macs2_2.9e9_minus_peak_67212	chr20	16414016	16414262	-	247	32	27	25	26	16	10	23	17	51	40	39	24
macs2_2.9e9_minus_peak_67213	chr20	16416188	16416912	-	725	11	11	13	10	5	8	9	11	18	11	10	8
macs2_2.9e9_minus_peak_67214	chr20	16417774	16418008	-	235	4	4	12	3	1	3	6	2	5	8	9	1
macs2_2.9e9_minus_peak_67215	chr20	16426439	16426836	-	398	13	15	10	11	8	1	7	9	18	8	19	14
macs2_2.9e9_minus_peak_67216	chr20	16437744	16437978	-	235	2	1	4	1	0	0	0	0	3	2	0	3
macs2_2.9e9_minus_peak_67217	chr20	16442882	16443130	-	249	6	2	3	3	2	1	4	2	7	3	2	2
macs2_2.9e9_minus_peak_67218	chr20	16451109	16451613	-	505	5	2	3	2	3	1	5	1	3	7	7	10
macs2_2.9e9_minus_peak_67219	chr20	16452369	16452690	-	322	1	5	2	6	1	2	3	0	6	9	5	2
macs2_2.9e9_minus_peak_67220	chr20	16473361	16473845	-	485	9	6	3	11	1	5	2	8	7	4	6	3
macs2_2.9e9_minus_peak_67221	chr20	16487835	16488034	-	200	1	4	1	5	1	0	0	0	1	0	2	1
macs2_2.9e9_minus_peak_67222	chr20	16490074	16490297	-	224	4	4	4	1	2	5	1	3	2	1	1	3
macs2_2.9e9_minus_peak_67223	chr20	16490382	16490927	-	546	6	4	4	2	2	2	2	1	3	4	0	2
macs2_2.9e9_minus_peak_67224	chr20	16494832	16495104	-	273	6	3	1	0	2	1	0	0	1	1	3	0
macs2_2.9e9_minus_peak_67225	chr20	16500686	16500911	-	226	9	9	16	12	4	7	7	3	12	8	6	10
macs2_2.9e9_minus_peak_67226	chr20	16508146	16508422	-	277	0	2	4	2	0	0	3	3	3	1	3	4
macs2_2.9e9_minus_peak_67227	chr20	16515550	16515811	-	262	6	4	9	3	3	5	4	3	5	2	6	2
macs2_2.9e9_minus_peak_67228	chr20	16518221	16518505	-	285	8	3	6	5	3	9	2	4	3	8	0	5
macs2_2.9e9_minus_peak_67229	chr20	16531072	16531388	-	317	8	7	4	8	3	1	4	4	3	2	6	3
macs2_2.9e9_minus_peak_67230	chr20	16545244	16545470	-	227	5	9	5	6	2	1	3	3	6	4	6	2
macs2_2.9e9_minus_peak_67231	chr20	16547387	16547695	-	309	12	11	7	5	6	6	8	4	14	10	11	6
macs2_2.9e9_minus_peak_67232	chr20	16553713	16554007	-	295	32	25	26	29	10	16	17	9	22	30	28	16
macs2_2.9e9_minus_peak_67233	chr20	16554633	16554932	-	300	0	0	4	0	5	2	0	1	3	3	5	2
macs2_2.9e9_minus_peak_67234	chr20	16752817	16753021	-	205	0	2	2	1	2	0	1	0	0	3	1	3
macs2_2.9e9_minus_peak_67235	chr20	17103302	17103502	-	201	0	2	6	0	0	0	0	0	0	3	0	0
macs2_2.9e9_minus_peak_67236	chr20	17457843	17458060	-	218	24	29	32	32	15	25	10	28	55	26	24	13
macs2_2.9e9_minus_peak_67237	chr20	17474409	17474849	-	441	18	10	14	4	7	7	6	6	25	19	15	20
macs2_2.9e9_minus_peak_67238	chr20	17546031	17546292	-	262	22	23	10	17	4	7	6	3	17	21	18	9
macs2_2.9e9_minus_peak_67239	chr20	17594197	17594521	-	325	260	187	152	169	62	109	59	66	158	139	131	126
macs2_2.9e9_minus_peak_67240	chr20	17594622	17594836	-	215	29	32	11	20	5	14	7	9	7	13	18	12
macs2_2.9e9_minus_peak_67241	chr20	17595239	17595481	-	243	14	13	9	8	4	7	5	0	3	6	5	11
macs2_2.9e9_minus_peak_67242	chr20	17595943	17596162	-	220	91	86	72	75	51	46	38	53	54	65	79	56
macs2_2.9e9_minus_peak_67243	chr20	17596406	17596681	-	276	136	109	85	104	46	61	61	51	91	88	82	80
macs2_2.9e9_minus_peak_67244	chr20	17597245	17597457	-	213	37	50	26	32	6	11	14	11	17	25	11	20
macs2_2.9e9_minus_peak_67245	chr20	17599626	17599909	-	284	15	11	10	19	14	13	11	7	14	9	16	8
macs2_2.9e9_minus_peak_67246	chr20	17600111	17600318	-	208	22	10	14	11	4	4	8	4	9	2	3	6
macs2_2.9e9_minus_peak_67247	chr20	17601193	17601410	-	218	14	18	10	15	10	8	7	4	9	11	5	8
macs2_2.9e9_minus_peak_67248	chr20	17607971	17608174	-	204	1	3	3	1	0	1	3	1	1	4	1	1
macs2_2.9e9_minus_peak_67249	chr20	17611871	17612073	-	203	1	2	1	2	1	0	1	1	0	4	0	1
macs2_2.9e9_minus_peak_67250	chr20	17623466	17623712	-	247	2	7	2	2	2	4	1	1	1	3	5	2
macs2_2.9e9_minus_peak_67251	chr20	17624000	17624263	-	264	10	4	5	4	4	1	0	6	12	8	9	4
macs2_2.9e9_minus_peak_67252	chr20	17630652	17630920	-	269	0	0	1	0	1	1	1	2	7	8	2	4
macs2_2.9e9_minus_peak_67253	chr20	17632916	17633115	-	200	2	5	6	2	2	4	1	3	4	3	6	2
macs2_2.9e9_minus_peak_67254	chr20	17635734	17636105	-	372	21	15	22	15	12	17	15	23	25	27	15	17
macs2_2.9e9_minus_peak_67255	chr20	17639125	17639710	-	586	37	24	21	25	17	11	11	7	20	11	14	17
macs2_2.9e9_minus_peak_67256	chr20	17640444	17641168	-	725	418	375	251	315	153	185	149	182	254	251	277	218
macs2_2.9e9_minus_peak_67257	chr20	17647211	17647411	-	201	2	0	1	2	2	3	1	4	1	1	3	0
macs2_2.9e9_minus_peak_67258	chr20	17647993	17648198	-	206	6	1	1	1	2	1	1	3	3	4	4	2
macs2_2.9e9_minus_peak_67259	chr20	17650926	17651227	-	302	12	8	4	8	2	4	5	3	5	3	9	4
macs2_2.9e9_minus_peak_67260	chr20	17651687	17651906	-	220	4	4	3	3	1	1	3	2	3	0	1	3
macs2_2.9e9_minus_peak_67261	chr20	17660332	17660679	-	348	12	9	7	1	1	4	2	1	10	5	6	12
macs2_2.9e9_minus_peak_67262	chr20	17662486	17662876	-	391	43	22	21	16	6	15	15	13	24	14	19	18
macs2_2.9e9_minus_peak_67263	chr20	17893086	17893359	-	274	0	2	0	2	0	1	0	1	3	0	0	0
macs2_2.9e9_minus_peak_67264	chr20	17911396	17911631	-	236	24	16	20	25	6	13	9	13	26	13	28	13
macs2_2.9e9_minus_peak_67265	chr20	17922124	17923212	-	1089	4064	4553	2970	3418	1933	2689	2137	2570	3859	2356	3602	2901
macs2_2.9e9_minus_peak_67266	chr20	17923587	17923907	-	321	168	162	132	171	111	118	122	118	163	138	138	154
macs2_2.9e9_minus_peak_67267	chr20	17925112	17925321	-	210	47	58	30	50	22	26	25	41	31	21	29	18
macs2_2.9e9_minus_peak_67268	chr20	17927703	17928248	-	546	210	190	156	199	100	136	177	165	226	129	198	150
macs2_2.9e9_minus_peak_67269	chr20	17929010	17929272	-	263	18	13	18	10	9	7	8	14	9	1	8	5
macs2_2.9e9_minus_peak_67270	chr20	17929363	17929708	-	346	72	44	37	42	30	23	35	35	41	31	34	34
macs2_2.9e9_minus_peak_67271	chr20	17930652	17930948	-	297	20	8	16	17	9	12	10	18	13	12	13	17
macs2_2.9e9_minus_peak_67272	chr20	17931309	17931530	-	222	25	5	10	10	15	10	13	10	14	2	9	8
macs2_2.9e9_minus_peak_67273	chr20	17936364	17936721	-	358	11	20	11	12	5	3	11	13	8	8	11	8
macs2_2.9e9_minus_peak_67274	chr20	17937467	17937673	-	207	10	10	12	13	2	8	8	3	11	7	8	5
macs2_2.9e9_minus_peak_67275	chr20	17939890	17940174	-	285	15	13	10	24	17	10	20	10	9	6	10	6
macs2_2.9e9_minus_peak_67276	chr20	17942733	17943071	-	339	128	132	168	173	140	145	102	143	292	165	302	158
macs2_2.9e9_minus_peak_67277	chr20	17947456	17948759	-	1304	583	449	705	555	348	431	411	569	654	459	571	692
macs2_2.9e9_minus_peak_67278	chr20	18363895	18364335	-	441	14	18	7	19	9	9	7	11	21	23	16	18
macs2_2.9e9_minus_peak_67279	chr20	18369167	18369372	-	206	6	1	1	4	2	0	0	0	2	0	1	0
macs2_2.9e9_minus_peak_67280	chr20	18374301	18374512	-	212	3	2	7	7	1	8	3	5	4	7	8	2
macs2_2.9e9_minus_peak_67281	chr20	18374732	18374968	-	237	0	2	4	0	1	8	0	1	3	3	3	4
macs2_2.9e9_minus_peak_67282	chr20	18378856	18379202	-	347	8	1	12	8	7	4	3	2	4	4	6	10
macs2_2.9e9_minus_peak_67283	chr20	18384376	18384600	-	225	0	3	0	2	0	2	0	2	0	0	1	2
macs2_2.9e9_minus_peak_67284	chr20	18396131	18396337	-	207	0	1	0	3	1	1	0	3	2	2	1	0
macs2_2.9e9_minus_peak_67285	chr20	18401266	18401521	-	256	4	2	2	1	1	0	0	1	2	4	3	3
macs2_2.9e9_minus_peak_67286	chr20	18403382	18403720	-	339	1	8	5	1	1	2	1	2	3	0	4	4
macs2_2.9e9_minus_peak_67287	chr20	18403972	18404198	-	227	0	3	5	7	2	1	2	1	2	0	3	1
macs2_2.9e9_minus_peak_67288	chr20	18407875	18408093	-	219	10	2	5	7	5	4	3	3	14	5	6	10
macs2_2.9e9_minus_peak_67289	chr20	18421101	18421303	-	203	4	0	0	1	0	2	0	0	5	0	1	1
macs2_2.9e9_minus_peak_67290	chr20	18431992	18432381	-	390	8	7	0	8	7	7	6	3	8	4	15	5
macs2_2.9e9_minus_peak_67291	chr20	18432622	18433013	-	392	31	18	8	21	13	8	14	16	25	20	34	19
macs2_2.9e9_minus_peak_67292	chr20	18438678	18438878	-	201	2	2	3	3	1	0	1	0	0	1	6	1
macs2_2.9e9_minus_peak_67293	chr20	18440193	18440413	-	221	10	7	7	5	0	5	4	1	8	9	5	12
macs2_2.9e9_minus_peak_67294	chr20	18441879	18442239	-	361	4	3	1	6	3	3	1	2	8	3	1	4
macs2_2.9e9_minus_peak_67295	chr20	18447439	18447638	-	200	1	1	0	1	0	1	1	1	3	2	1	1
macs2_2.9e9_minus_peak_67296	chr20	18467053	18467686	-	634	99	75	50	40	29	45	27	38	71	57	40	55
macs2_2.9e9_minus_peak_67297	chr20	18467873	18468229	-	357	44	34	24	36	21	32	18	42	51	62	25	50
macs2_2.9e9_minus_peak_67298	chr20	18474825	18475150	-	326	29	18	12	26	9	13	11	12	24	24	12	15
macs2_2.9e9_minus_peak_67299	chr20	18766704	18766917	-	214	3	3	0	0	0	1	1	0	0	1	1	1
macs2_2.9e9_minus_peak_67300	chr20	18768487	18768750	-	264	3	1	0	1	1	0	0	1	1	3	2	1
macs2_2.9e9_minus_peak_67301	chr20	19658204	19658410	-	207	0	2	0	4	0	0	0	1	1	1	1	0
macs2_2.9e9_minus_peak_67302	chr20	19736911	19737149	-	239	2	4	13	4	0	6	2	3	6	4	3	6
macs2_2.9e9_minus_peak_67303	chr20	19737377	19737631	-	255	1	2	0	3	0	0	0	0	1	0	2	2
macs2_2.9e9_minus_peak_67304	chr20	19803891	19804557	-	667	2	1	3	1	0	3	2	2	4	2	4	3
macs2_2.9e9_minus_peak_67305	chr20	19905209	19905425	-	217	2	5	6	2	0	2	1	1	6	0	3	2
macs2_2.9e9_minus_peak_67306	chr20	19997125	19997585	-	461	8	3	5	2	0	6	1	3	1	8	7	6
macs2_2.9e9_minus_peak_67307	chr20	20009434	20009638	-	205	2	7	3	3	3	1	1	2	5	2	1	0
macs2_2.9e9_minus_peak_67308	chr20	20010258	20010457	-	200	0	2	0	2	1	0	0	0	3	7	5	2
macs2_2.9e9_minus_peak_67309	chr20	20015418	20015650	-	233	11	9	11	15	8	7	4	6	21	10	10	17
macs2_2.9e9_minus_peak_67310	chr20	20016469	20016929	-	461	66	46	40	51	21	37	38	38	49	45	46	48
macs2_2.9e9_minus_peak_67311	chr20	20017845	20018186	-	342	30	21	7	15	9	12	9	10	20	13	16	21
macs2_2.9e9_minus_peak_67312	chr20	20020117	20020339	-	223	9	4	4	14	6	9	6	6	16	8	12	5
macs2_2.9e9_minus_peak_67313	chr20	20025835	20026034	-	200	2	1	2	0	2	1	3	1	4	2	6	2
macs2_2.9e9_minus_peak_67314	chr20	20029778	20030048	-	271	8	4	1	9	6	5	4	0	5	3	5	1
macs2_2.9e9_minus_peak_67315	chr20	20030974	20031246	-	273	13	15	7	12	6	8	5	3	14	9	9	12
macs2_2.9e9_minus_peak_67316	chr20	20032787	20033069	-	283	4	3	4	9	3	2	4	6	6	5	6	3
macs2_2.9e9_minus_peak_67317	chr20	20103475	20103675	-	201	0	1	0	0	0	0	0	0	0	0	0	0
macs2_2.9e9_minus_peak_67318	chr20	20370064	20370716	-	653	70	53	38	49	31	33	29	40	18	14	12	23
macs2_2.9e9_minus_peak_67319	chr20	20373510	20373802	-	293	13	4	2	7	3	2	3	9	4	6	3	0
macs2_2.9e9_minus_peak_67320	chr20	20385607	20385842	-	236	3	2	0	1	0	3	0	1	2	0	1	2
macs2_2.9e9_minus_peak_67321	chr20	20386671	20387071	-	401	15	9	5	3	2	6	5	4	2	1	3	2
macs2_2.9e9_minus_peak_67322	chr20	20391559	20391854	-	296	3	3	3	2	1	0	2	1	0	0	1	0
macs2_2.9e9_minus_peak_67323	chr20	20426584	20426986	-	403	9	9	3	3	0	1	3	2	2	3	5	0
macs2_2.9e9_minus_peak_67324	chr20	20437365	20437606	-	242	4	3	2	0	1	1	1	2	3	2	3	1
macs2_2.9e9_minus_peak_67325	chr20	20440101	20440394	-	294	2	2	2	0	1	2	1	2	5	6	3	1
macs2_2.9e9_minus_peak_67326	chr20	20443677	20443958	-	282	4	6	1	4	1	1	0	1	4	3	2	5
macs2_2.9e9_minus_peak_67327	chr20	20448561	20448760	-	200	2	3	1	2	0	2	3	2	4	2	6	4
macs2_2.9e9_minus_peak_67328	chr20	20449212	20449434	-	223	10	7	4	4	2	4	1	2	6	4	3	4
macs2_2.9e9_minus_peak_67329	chr20	20451508	20451789	-	282	5	6	0	4	2	1	2	2	3	3	7	5
macs2_2.9e9_minus_peak_67330	chr20	20451951	20452567	-	617	51	36	14	30	14	16	9	8	23	21	21	19
macs2_2.9e9_minus_peak_67331	chr20	20453180	20453529	-	350	25	12	5	15	1	12	1	12	15	8	0	15
macs2_2.9e9_minus_peak_67332	chr20	20465616	20465886	-	271	4	19	1	7	2	2	7	5	13	9	4	5
macs2_2.9e9_minus_peak_67333	chr20	20466102	20466335	-	234	8	6	8	12	2	3	2	4	7	5	5	3
macs2_2.9e9_minus_peak_67334	chr20	20466769	20467475	-	707	17	16	16	9	4	7	2	10	14	14	14	12
macs2_2.9e9_minus_peak_67335	chr20	20472382	20472685	-	304	2	3	4	2	0	3	3	0	1	0	1	1
macs2_2.9e9_minus_peak_67336	chr20	20477735	20478173	-	439	12	7	5	9	1	6	6	3	6	7	6	4
macs2_2.9e9_minus_peak_67337	chr20	20485385	20485789	-	405	2	1	0	7	2	3	3	2	3	4	6	2
macs2_2.9e9_minus_peak_67338	chr20	20492889	20493222	-	334	2	1	4	5	3	3	5	2	0	3	1	3
macs2_2.9e9_minus_peak_67339	chr20	20500454	20500820	-	367	7	6	5	6	1	2	5	6	8	3	5	2
macs2_2.9e9_minus_peak_67340	chr20	20508337	20508571	-	235	0	3	2	3	1	0	0	2	1	1	0	1
macs2_2.9e9_minus_peak_67341	chr20	20515999	20516198	-	200	1	4	1	2	0	2	1	2	3	0	0	0
macs2_2.9e9_minus_peak_67342	chr20	20521562	20522073	-	512	16	20	13	18	16	9	4	7	22	7	3	6
macs2_2.9e9_minus_peak_67343	chr20	20525759	20526148	-	390	8	11	11	7	5	4	10	4	8	2	10	2
macs2_2.9e9_minus_peak_67344	chr20	20530542	20530766	-	225	3	4	6	9	2	3	1	1	3	0	0	3
macs2_2.9e9_minus_peak_67345	chr20	20535181	20535489	-	309	2	4	3	4	1	4	4	8	4	2	1	2
macs2_2.9e9_minus_peak_67346	chr20	20536443	20536655	-	213	0	2	1	0	0	1	3	2	2	1	4	0
macs2_2.9e9_minus_peak_67347	chr20	20542791	20542998	-	208	2	4	1	3	1	0	0	1	0	2	0	1
macs2_2.9e9_minus_peak_67348	chr20	20544272	20544557	-	286	10	2	0	3	2	1	1	2	1	3	2	2
macs2_2.9e9_minus_peak_67349	chr20	20549634	20549949	-	316	8	3	4	2	0	3	0	1	2	5	4	1
macs2_2.9e9_minus_peak_67350	chr20	20551167	20551429	-	263	7	8	5	6	1	6	0	5	4	3	2	0
macs2_2.9e9_minus_peak_67351	chr20	20555942	20556292	-	351	60	71	32	59	24	24	19	34	36	20	25	35
macs2_2.9e9_minus_peak_67352	chr20	20557540	20557772	-	233	7	16	1	11	15	8	9	5	6	13	10	10
macs2_2.9e9_minus_peak_67353	chr20	20560373	20561036	-	664	19	21	19	19	10	10	14	12	16	6	18	9
macs2_2.9e9_minus_peak_67354	chr20	20569417	20569973	-	557	22	14	14	16	6	13	13	10	5	14	8	8
macs2_2.9e9_minus_peak_67355	chr20	20573488	20573715	-	228	5	1	7	7	2	8	3	2	4	5	1	4
macs2_2.9e9_minus_peak_67356	chr20	20575712	20576088	-	377	3	3	10	3	2	5	0	4	11	6	8	6
macs2_2.9e9_minus_peak_67357	chr20	20585700	20586071	-	372	47	46	32	37	15	23	26	32	38	28	29	29
macs2_2.9e9_minus_peak_67358	chr20	20591242	20591477	-	236	2	4	3	4	1	3	2	2	1	3	2	1
macs2_2.9e9_minus_peak_67359	chr20	20591777	20591980	-	204	4	3	5	1	1	1	3	0	2	3	0	4
macs2_2.9e9_minus_peak_67360	chr20	20602060	20602390	-	331	5	3	5	7	0	3	2	6	8	3	1	1
macs2_2.9e9_minus_peak_67361	chr20	20604368	20604653	-	286	2	5	5	4	2	4	3	1	3	5	2	1
macs2_2.9e9_minus_peak_67362	chr20	20612716	20612972	-	257	4	4	5	3	1	3	1	2	5	1	1	0
macs2_2.9e9_minus_peak_67363	chr20	20613551	20613872	-	322	7	6	3	2	2	3	1	9	5	8	2	5
macs2_2.9e9_minus_peak_67364	chr20	20614691	20615100	-	410	13	10	6	7	2	2	4	4	11	5	2	3
macs2_2.9e9_minus_peak_67365	chr20	20618370	20618611	-	242	4	5	6	11	7	10	3	2	10	4	2	4
macs2_2.9e9_minus_peak_67366	chr20	20625672	20625915	-	244	1	3	3	1	1	2	0	1	2	2	2	1
macs2_2.9e9_minus_peak_67367	chr20	20626632	20626848	-	217	5	5	1	3	1	5	2	0	5	3	6	3
macs2_2.9e9_minus_peak_67368	chr20	20627517	20627935	-	419	6	3	7	2	3	6	2	2	3	1	1	1
macs2_2.9e9_minus_peak_67369	chr20	20629114	20629342	-	229	3	3	6	1	5	3	0	2	5	3	7	0
macs2_2.9e9_minus_peak_67370	chr20	20632906	20633266	-	361	6	12	9	6	4	9	5	1	7	4	5	11
macs2_2.9e9_minus_peak_67371	chr20	20641055	20641422	-	368	11	8	0	4	3	5	5	4	12	3	6	7
macs2_2.9e9_minus_peak_67372	chr20	20644006	20644231	-	226	5	5	6	8	1	5	3	2	0	0	4	2
macs2_2.9e9_minus_peak_67373	chr20	20644883	20645496	-	614	27	6	12	12	15	10	8	6	9	6	3	11
macs2_2.9e9_minus_peak_67374	chr20	20649900	20650107	-	208	9	0	4	4	2	1	1	6	6	4	5	5
macs2_2.9e9_minus_peak_67375	chr20	20651886	20652161	-	276	2	1	1	0	2	0	3	3	3	1	0	2
macs2_2.9e9_minus_peak_67376	chr20	20656460	20656659	-	200	1	3	2	2	6	1	2	2	0	5	1	3
macs2_2.9e9_minus_peak_67377	chr20	20658820	20659031	-	212	5	3	7	5	4	1	5	3	0	0	3	6
macs2_2.9e9_minus_peak_67378	chr20	20659254	20659453	-	200	1	3	2	5	4	0	2	2	0	4	0	1
macs2_2.9e9_minus_peak_67379	chr20	20659599	20659830	-	232	5	6	3	4	7	3	3	7	4	0	2	5
macs2_2.9e9_minus_peak_67380	chr20	20671832	20672210	-	379	6	4	4	3	2	4	2	3	3	2	2	2
macs2_2.9e9_minus_peak_67381	chr20	20676507	20676763	-	257	2	4	2	2	1	1	2	1	1	0	4	3
macs2_2.9e9_minus_peak_67382	chr20	20676864	20677168	-	305	6	5	6	3	4	3	4	3	4	3	2	1
macs2_2.9e9_minus_peak_67383	chr20	20684842	20685142	-	301	3	0	2	3	3	3	1	5	2	2	3	0
macs2_2.9e9_minus_peak_67384	chr20	20689279	20689478	-	200	1	1	3	2	0	1	1	0	1	1	1	2
macs2_2.9e9_minus_peak_67385	chr20	20825203	20825445	-	243	2	2	2	0	1	2	0	2	1	0	0	3
macs2_2.9e9_minus_peak_67386	chr20	21146639	21147065	-	427	886	925	1033	903	412	868	532	589	1128	897	822	751
macs2_2.9e9_minus_peak_67387	chr20	21264699	21264901	-	203	0	1	0	1	0	0	0	1	0	1	0	0
macs2_2.9e9_minus_peak_67388	chr20	21281128	21281371	-	244	6	3	0	4	2	2	1	1	3	4	0	1
macs2_2.9e9_minus_peak_67389	chr20	21283280	21283618	-	339	17	14	19	17	5	14	8	3	17	17	9	8
macs2_2.9e9_minus_peak_67390	chr20	21375319	21376042	-	724	110	92	86	87	41	66	33	36	99	87	136	131
macs2_2.9e9_minus_peak_67391	chr20	21479769	21480336	-	568	221	218	206	228	107	145	127	139	207	181	164	163
macs2_2.9e9_minus_peak_67392	chr20	21480569	21481429	-	861	50	45	49	57	25	22	32	37	35	48	52	46
macs2_2.9e9_minus_peak_67393	chr20	21484803	21485004	-	202	1	4	9	4	1	5	4	4	5	8	5	4
macs2_2.9e9_minus_peak_67394	chr20	21491532	21492195	-	664	115	90	92	70	38	51	46	62	89	66	30	87
macs2_2.9e9_minus_peak_67395	chr20	21496970	21497275	-	306	17	11	3	12	3	2	6	10	19	8	11	12
macs2_2.9e9_minus_peak_67396	chr20	21499741	21500227	-	487	13	2	9	1	4	1	4	5	3	5	6	5
macs2_2.9e9_minus_peak_67397	chr20	22167474	22167687	-	214	21	30	26	11	6	28	9	10	23	15	5	22
macs2_2.9e9_minus_peak_67398	chr20	22252547	22253269	-	723	0	0	4	0	0	2	0	1	1	1	1	0
macs2_2.9e9_minus_peak_67399	chr20	22508831	22509085	-	255	0	0	1	0	1	0	0	0	0	0	0	0
macs2_2.9e9_minus_peak_67400	chr20	22561714	22562205	-	492	9	7	6	3	5	4	0	4	10	4	10	7
macs2_2.9e9_minus_peak_67401	chr20	22618657	22618881	-	225	93	101	82	44	31	58	42	65	79	75	92	44
macs2_2.9e9_minus_peak_67402	chr20	23026173	23026398	-	226	3	7	2	0	0	0	1	0	0	2	0	2
macs2_2.9e9_minus_peak_67403	chr20	23026565	23026906	-	342	20	11	4	2	1	4	3	3	2	5	2	4
macs2_2.9e9_minus_peak_67404	chr20	23027611	23027825	-	215	4	4	1	0	1	0	1	1	0	1	2	0
macs2_2.9e9_minus_peak_67405	chr20	23276051	23276330	-	280	8	9	3	4	0	1	2	1	2	3	1	0
macs2_2.9e9_minus_peak_67406	chr20	23283917	23284196	-	280	9	5	2	4	2	2	4	3	3	1	1	1
macs2_2.9e9_minus_peak_67407	chr20	23284404	23284751	-	348	5	6	2	6	0	3	2	1	3	2	0	2
macs2_2.9e9_minus_peak_67408	chr20	23298922	23299141	-	220	4	3	0	2	1	2	1	1	0	0	0	1
macs2_2.9e9_minus_peak_67409	chr20	23303248	23303526	-	279	2	0	1	3	2	1	0	1	3	2	3	1
macs2_2.9e9_minus_peak_67410	chr20	23314177	23314376	-	200	1	3	3	1	0	1	1	1	0	0	4	1
macs2_2.9e9_minus_peak_67411	chr20	23317291	23317497	-	207	7	1	0	0	0	1	0	2	2	0	2	2
macs2_2.9e9_minus_peak_67412	chr20	23323669	23323923	-	255	8	7	1	1	2	2	0	4	5	2	6	5
macs2_2.9e9_minus_peak_67413	chr20	23324037	23324312	-	276	5	2	0	1	0	1	2	1	3	4	0	4
macs2_2.9e9_minus_peak_67414	chr20	23324651	23324859	-	209	2	2	1	0	0	0	0	1	5	2	3	0
macs2_2.9e9_minus_peak_67415	chr20	23337113	23337446	-	334	10	20	15	17	9	6	3	15	32	27	20	26
macs2_2.9e9_minus_peak_67416	chr20	23355035	23355568	-	534	103	115	96	101	43	53	40	75	80	47	62	50
macs2_2.9e9_minus_peak_67417	chr20	23355648	23356081	-	434	53	58	42	50	22	20	35	35	27	31	27	35
macs2_2.9e9_minus_peak_67418	chr20	23356432	23356982	-	551	19	28	22	19	14	32	16	32	38	23	36	27
macs2_2.9e9_minus_peak_67419	chr20	23366211	23366601	-	391	24	12	22	18	9	10	11	13	10	8	10	11
macs2_2.9e9_minus_peak_67420	chr20	23371829	23372028	-	200	2	1	2	0	3	1	1	0	2	0	1	0
macs2_2.9e9_minus_peak_67421	chr20	23373315	23373699	-	385	5	2	1	4	2	1	3	1	3	1	2	3
macs2_2.9e9_minus_peak_67422	chr20	23378903	23379139	-	237	7	2	3	8	1	5	2	2	6	6	4	0
macs2_2.9e9_minus_peak_67423	chr20	23379387	23379651	-	265	11	10	9	9	6	13	12	8	15	6	8	3
macs2_2.9e9_minus_peak_67424	chr20	23380483	23380791	-	309	23	24	20	14	7	11	9	7	23	11	13	10
macs2_2.9e9_minus_peak_67425	chr20	23381048	23381256	-	209	14	2	4	7	1	2	2	0	3	1	4	2
macs2_2.9e9_minus_peak_67426	chr20	23385817	23386030	-	214	7	2	4	2	1	1	2	3	3	3	1	0
macs2_2.9e9_minus_peak_67427	chr20	23387945	23388246	-	302	6	6	6	2	3	2	5	0	2	3	3	1
macs2_2.9e9_minus_peak_67428	chr20	23397620	23397881	-	262	5	3	2	6	5	5	4	4	1	1	1	3
macs2_2.9e9_minus_peak_67429	chr20	23398775	23398977	-	203	2	2	3	1	1	0	0	2	0	1	0	1
macs2_2.9e9_minus_peak_67430	chr20	23401857	23402057	-	201	6	0	3	1	1	4	2	0	1	0	0	0
macs2_2.9e9_minus_peak_67431	chr20	23512308	23512513	-	206	49	35	39	32	9	37	17	18	35	32	6	29
macs2_2.9e9_minus_peak_67432	chr20	23614148	23614592	-	445	274	238	281	227	108	225	140	138	259	238	240	186
macs2_2.9e9_minus_peak_67433	chr20	23617459	23617873	-	415	17	14	47	42	20	23	26	23	28	11	21	18
macs2_2.9e9_minus_peak_67434	chr20	24385686	24385895	-	210	1	1	3	4	4	6	2	3	1	1	0	0
macs2_2.9e9_minus_peak_67435	chr20	24537619	24537818	-	200	0	0	0	0	0	0	0	0	0	0	0	0
macs2_2.9e9_minus_peak_67436	chr20	24605879	24606087	-	209	0	0	0	0	0	0	0	0	1	0	1	0
macs2_2.9e9_minus_peak_67437	chr20	24667881	24668087	-	207	33	33	22	17	3	15	8	14	12	18	6	6
macs2_2.9e9_minus_peak_67438	chr20	24935142	24935605	-	464	7	1	1	0	2	1	2	1	6	3	1	4
macs2_2.9e9_minus_peak_67439	chr20	24943430	24944256	-	827	1097	1001	556	582	266	377	284	403	378	350	342	455
macs2_2.9e9_minus_peak_67440	chr20	24949373	24949710	-	338	40	37	22	26	9	18	7	16	17	21	20	13
macs2_2.9e9_minus_peak_67441	chr20	24962316	24962515	-	200	1	1	1	5	4	2	2	2	3	1	0	0
macs2_2.9e9_minus_peak_67442	chr20	24962966	24963271	-	306	6	3	1	4	3	2	3	0	4	3	4	5
macs2_2.9e9_minus_peak_67443	chr20	24966746	24966983	-	238	4	5	5	3	1	3	8	0	6	3	3	2
macs2_2.9e9_minus_peak_67444	chr20	24969641	24969994	-	354	12	15	11	13	8	3	13	9	12	2	7	8
macs2_2.9e9_minus_peak_67445	chr20	24970851	24971141	-	291	25	25	14	33	20	18	26	18	23	11	19	19
macs2_2.9e9_minus_peak_67446	chr20	24986731	24987253	-	523	578	604	556	697	324	425	326	437	560	536	620	613
macs2_2.9e9_minus_peak_67447	chr20	24995813	24996087	-	275	12	8	9	15	10	6	10	11	25	6	12	15
macs2_2.9e9_minus_peak_67448	chr20	24997484	24997857	-	374	27	16	19	25	16	12	14	16	28	11	18	15
macs2_2.9e9_minus_peak_67449	chr20	25009541	25009854	-	314	2	2	2	1	1	3	0	0	1	0	0	1
macs2_2.9e9_minus_peak_67450	chr20	25015444	25015687	-	244	5	0	0	2	2	4	0	0	1	4	0	2
macs2_2.9e9_minus_peak_67451	chr20	25020251	25020451	-	201	0	0	1	5	0	1	0	0	2	1	2	1
macs2_2.9e9_minus_peak_67452	chr20	25026457	25026723	-	267	6	7	3	6	4	5	3	4	8	3	8	10
macs2_2.9e9_minus_peak_67453	chr20	25028339	25028752	-	414	2	2	2	4	2	2	3	2	1	6	4	3
macs2_2.9e9_minus_peak_67454	chr20	25033609	25033960	-	352	4	4	5	6	5	1	3	2	13	9	19	5
macs2_2.9e9_minus_peak_67455	chr20	25160622	25160860	-	239	3	0	1	2	1	1	2	0	0	3	5	0
macs2_2.9e9_minus_peak_67456	chr20	25166116	25166343	-	228	4	2	0	3	0	4	0	2	1	1	0	1
macs2_2.9e9_minus_peak_67457	chr20	25219543	25219828	-	286	1	2	0	2	1	3	0	0	1	1	1	0
macs2_2.9e9_minus_peak_67458	chr20	25222754	25222953	-	200	0	1	4	1	1	0	0	0	1	0	2	0
macs2_2.9e9_minus_peak_67459	chr20	25275252	25275547	-	296	14	9	6	2	0	3	1	7	4	4	1	4
macs2_2.9e9_minus_peak_67460	chr20	25280708	25281179	-	472	195	147	134	153	64	104	65	104	124	92	133	108
macs2_2.9e9_minus_peak_67461	chr20	25286815	25287168	-	354	11	10	17	6	6	5	3	2	7	4	4	5
macs2_2.9e9_minus_peak_67462	chr20	25295936	25296379	-	444	37	32	22	32	20	19	13	16	29	11	12	26
macs2_2.9e9_minus_peak_67463	chr20	25299215	25299600	-	386	38	43	36	47	17	28	14	23	40	30	41	37
macs2_2.9e9_minus_peak_67464	chr20	25316883	25317258	-	376	4	8	4	5	1	0	1	2	6	5	6	5
macs2_2.9e9_minus_peak_67465	chr20	25319747	25319949	-	203	4	5	2	1	1	0	1	2	0	5	2	2
macs2_2.9e9_minus_peak_67466	chr20	25322985	25323281	-	297	2	3	7	4	2	1	1	0	1	5	4	5
macs2_2.9e9_minus_peak_67467	chr20	25331149	25331484	-	336	3	1	6	2	2	4	1	1	5	2	2	3
macs2_2.9e9_minus_peak_67468	chr20	25333799	25334169	-	371	5	2	4	6	2	5	1	5	0	4	2	4
macs2_2.9e9_minus_peak_67469	chr20	25340575	25341007	-	433	10	4	7	8	1	6	5	3	5	2	4	6
macs2_2.9e9_minus_peak_67470	chr20	25346638	25346899	-	262	11	2	6	5	1	0	3	1	3	5	2	3
macs2_2.9e9_minus_peak_67471	chr20	25347500	25347779	-	280	8	10	11	7	8	4	2	3	7	8	9	2
macs2_2.9e9_minus_peak_67472	chr20	25348575	25348788	-	214	10	6	6	2	1	6	2	3	4	5	12	2
macs2_2.9e9_minus_peak_67473	chr20	25351376	25351681	-	306	8	8	9	6	5	6	6	6	11	7	10	7
macs2_2.9e9_minus_peak_67474	chr20	25352739	25352978	-	240	11	5	10	7	2	7	9	6	14	8	9	4
macs2_2.9e9_minus_peak_67475	chr20	25354224	25354848	-	625	19	17	17	11	9	4	9	4	8	4	13	12
macs2_2.9e9_minus_peak_67476	chr20	25359231	25359592	-	362	58	71	44	69	22	34	34	26	50	41	53	52
macs2_2.9e9_minus_peak_67477	chr20	25360373	25360620	-	248	3	3	5	5	1	4	10	2	5	6	7	1
macs2_2.9e9_minus_peak_67478	chr20	25362188	25362391	-	204	6	4	2	0	0	4	2	2	8	2	8	2
macs2_2.9e9_minus_peak_67479	chr20	25367567	25367819	-	253	24	47	12	7	10	13	8	9	19	23	28	26
macs2_2.9e9_minus_peak_67480	chr20	25369338	25369570	-	233	5	7	10	7	4	7	3	5	8	4	2	7
macs2_2.9e9_minus_peak_67481	chr20	25410468	25410667	-	200	2	0	0	2	1	0	0	1	0	0	1	1
macs2_2.9e9_minus_peak_67482	chr20	25433201	25433893	-	693	197	249	128	187	82	123	75	100	137	112	100	112
macs2_2.9e9_minus_peak_67483	chr20	25442195	25442439	-	245	16	10	19	26	10	9	11	12	5	4	0	9
macs2_2.9e9_minus_peak_67484	chr20	25444892	25445200	-	309	14	17	17	15	13	19	16	18	18	12	7	11
macs2_2.9e9_minus_peak_67485	chr20	25450475	25450683	-	209	3	10	3	10	11	5	1	1	2	1	4	5
macs2_2.9e9_minus_peak_67486	chr20	25456513	25456722	-	210	5	3	4	9	2	4	0	1	2	1	3	4
macs2_2.9e9_minus_peak_67487	chr20	25458443	25458767	-	325	39	51	37	57	37	35	37	25	49	29	32	21
macs2_2.9e9_minus_peak_67488	chr20	25461629	25461961	-	333	24	18	22	21	20	6	7	12	19	10	11	11
macs2_2.9e9_minus_peak_67489	chr20	25462430	25462631	-	202	4	8	1	2	2	3	1	1	2	5	0	2
macs2_2.9e9_minus_peak_67490	chr20	25469283	25469619	-	337	5	3	11	11	5	4	9	5	6	5	5	2
macs2_2.9e9_minus_peak_67491	chr20	25472561	25472804	-	244	3	5	2	2	4	2	4	1	3	4	0	0
macs2_2.9e9_minus_peak_67492	chr20	25479387	25479652	-	266	2	3	22	16	6	24	7	11	6	4	5	6
macs2_2.9e9_minus_peak_67493	chr20	25480599	25480934	-	336	23	18	24	24	8	12	12	14	12	6	10	13
macs2_2.9e9_minus_peak_67494	chr20	25481175	25481413	-	239	2	4	4	8	2	3	3	1	0	3	0	2
macs2_2.9e9_minus_peak_67495	chr20	25487744	25488099	-	356	8	4	5	7	5	5	5	3	4	4	7	9
macs2_2.9e9_minus_peak_67496	chr20	25493097	25493296	-	200	2	3	1	3	0	1	1	1	1	0	1	2
macs2_2.9e9_minus_peak_67497	chr20	25496277	25496596	-	320	0	3	4	4	5	1	0	0	6	3	0	1
macs2_2.9e9_minus_peak_67498	chr20	25501864	25502253	-	390	1	1	6	1	4	2	2	1	1	1	4	1
macs2_2.9e9_minus_peak_67499	chr20	25502438	25502709	-	272	2	6	4	4	1	0	0	0	6	1	4	0
macs2_2.9e9_minus_peak_67500	chr20	25510354	25510896	-	543	11	3	8	5	3	1	2	2	13	5	12	9
macs2_2.9e9_minus_peak_67501	chr20	25514789	25515177	-	389	0	2	3	4	0	1	1	0	6	4	10	8
macs2_2.9e9_minus_peak_67502	chr20	25521476	25521787	-	312	11	4	8	4	1	4	4	4	3	8	4	7
macs2_2.9e9_minus_peak_67503	chr20	25524587	25524791	-	205	0	2	2	5	0	3	1	1	7	8	10	4
macs2_2.9e9_minus_peak_67504	chr20	25526502	25526870	-	369	19	18	15	17	8	6	5	5	24	15	23	19
macs2_2.9e9_minus_peak_67505	chr20	25527089	25527303	-	215	3	3	3	0	2	5	1	0	14	18	24	22
macs2_2.9e9_minus_peak_67506	chr20	25532732	25533023	-	292	4	8	7	6	6	6	0	2	6	10	12	5
macs2_2.9e9_minus_peak_67507	chr20	25533631	25534065	-	435	16	17	17	12	12	16	9	11	32	25	32	29
macs2_2.9e9_minus_peak_67508	chr20	25540291	25540508	-	218	3	8	7	13	3	3	4	5	6	8	17	9
macs2_2.9e9_minus_peak_67509	chr20	25544681	25545006	-	326	14	9	11	12	6	3	7	3	10	15	14	16
macs2_2.9e9_minus_peak_67510	chr20	25548941	25549182	-	242	22	19	19	15	8	7	10	12	44	32	37	28
macs2_2.9e9_minus_peak_67511	chr20	25551198	25551441	-	244	13	11	7	16	11	6	6	4	42	43	36	21
macs2_2.9e9_minus_peak_67512	chr20	25552893	25553187	-	295	11	7	3	4	2	4	2	3	8	14	9	10
macs2_2.9e9_minus_peak_67513	chr20	25554884	25555196	-	313	97	84	74	86	37	49	34	30	125	128	131	95
macs2_2.9e9_minus_peak_67514	chr20	25557002	25557348	-	347	6	3	0	6	9	8	3	2	14	7	8	9
macs2_2.9e9_minus_peak_67515	chr20	25564928	25565274	-	347	19	23	18	23	11	14	10	12	26	30	43	30
macs2_2.9e9_minus_peak_67516	chr20	25570850	25571100	-	251	1	2	4	10	3	3	4	0	1	0	0	0
macs2_2.9e9_minus_peak_67517	chr20	25572176	25572375	-	200	2	2	4	1	1	1	0	2	0	0	2	0
macs2_2.9e9_minus_peak_67518	chr20	25577553	25577752	-	200	1	0	0	6	1	3	2	0	0	0	2	1
macs2_2.9e9_minus_peak_67519	chr20	25578520	25578822	-	303	2	1	1	4	0	0	0	3	0	0	0	1
macs2_2.9e9_minus_peak_67520	chr20	25581792	25582133	-	342	9	3	3	4	3	0	2	0	0	0	0	0
macs2_2.9e9_minus_peak_67521	chr20	25585976	25586196	-	221	3	1	1	3	0	3	1	0	1	6	0	3
macs2_2.9e9_minus_peak_67522	chr20	25589041	25589240	-	200	3	0	3	1	0	0	2	0	4	1	1	0
macs2_2.9e9_minus_peak_67523	chr20	25594076	25594622	-	547	94	89	73	83	31	59	32	59	110	108	52	85
macs2_2.9e9_minus_peak_67524	chr20	25594894	25595169	-	276	18	8	11	11	5	6	7	9	13	12	5	9
macs2_2.9e9_minus_peak_67525	chr20	25596592	25596833	-	242	5	6	4	4	5	6	1	2	9	7	6	5
macs2_2.9e9_minus_peak_67526	chr20	25599689	25599926	-	238	7	13	4	6	1	1	1	3	2	1	5	4
macs2_2.9e9_minus_peak_67527	chr20	25647892	25648091	-	200	1	1	0	1	0	0	0	0	1	2	3	0
macs2_2.9e9_minus_peak_67528	chr20	25654716	25655217	-	502	223	202	130	137	69	87	91	98	242	270	241	205
macs2_2.9e9_minus_peak_67529	chr20	25657281	25657600	-	320	16	17	8	13	4	7	11	6	13	17	20	16
macs2_2.9e9_minus_peak_67530	chr20	25665729	25666229	-	501	21	17	15	8	16	12	4	6	5	9	18	13
macs2_2.9e9_minus_peak_67531	chr20	25668853	25669418	-	566	55	34	35	31	16	21	13	21	38	52	36	32
macs2_2.9e9_minus_peak_67532	chr20	25676089	25676529	-	441	27	3	12	14	8	5	13	5	23	24	26	20
macs2_2.9e9_minus_peak_67533	chr20	25750487	25750687	-	201	0	0	0	0	0	0	0	0	0	0	0	0
macs2_2.9e9_minus_peak_67534	chr20	25754089	25754441	-	353	3	2	2	3	1	1	0	1	5	8	5	5
macs2_2.9e9_minus_peak_67535	chr20	25767854	25768061	-	208	0	0	0	0	0	0	0	0	0	0	0	0
macs2_2.9e9_minus_peak_67536	chr20	25770379	25770580	-	202	0	0	0	0	0	0	0	0	0	0	0	0
macs2_2.9e9_minus_peak_67537	chr20	25771201	25771430	-	230	0	0	0	0	0	0	0	0	0	0	0	0
macs2_2.9e9_minus_peak_67538	chr20	25781335	25781701	-	367	0	0	0	0	0	0	0	0	0	0	0	0
macs2_2.9e9_minus_peak_67539	chr20	25782153	25782442	-	290	0	0	0	0	0	0	0	0	0	0	0	0
macs2_2.9e9_minus_peak_67540	chr20	25797323	25797523	-	201	0	0	0	0	0	0	0	0	0	0	0	0
macs2_2.9e9_minus_peak_67541	chr20	25801355	25801634	-	280	0	0	0	0	0	0	0	0	0	0	0	0
macs2_2.9e9_minus_peak_67542	chr20	25809128	25809392	-	265	0	0	0	0	0	0	0	0	0	0	0	0
macs2_2.9e9_minus_peak_67543	chr20	25813157	25813449	-	293	0	0	0	0	0	1	0	0	0	0	0	0
macs2_2.9e9_minus_peak_67544	chr20	25814637	25814879	-	243	1	1	0	0	0	0	1	0	1	0	0	2
macs2_2.9e9_minus_peak_67545	chr20	25815400	25815671	-	272	0	0	0	0	0	0	0	0	0	0	0	0
macs2_2.9e9_minus_peak_67546	chr20	25817826	25818148	-	323	0	1	0	0	0	0	0	0	1	0	0	0
macs2_2.9e9_minus_peak_67547	chr20	25828358	25828602	-	245	2	2	1	0	1	3	3	1	2	1	4	7
macs2_2.9e9_minus_peak_67548	chr20	25829811	25830071	-	261	22	34	20	48	27	29	16	23	76	71	86	64
macs2_2.9e9_minus_peak_67549	chr20	25832345	25832586	-	242	3	1	3	3	0	0	4	3	3	8	8	0
macs2_2.9e9_minus_peak_67550	chr20	25833181	25833410	-	230	2	4	3	2	2	2	0	0	4	5	3	5
macs2_2.9e9_minus_peak_67551	chr20	25990032	25990291	-	260	5	1	3	4	1	2	0	2	2	0	0	0
macs2_2.9e9_minus_peak_67552	chr20	26001635	26001835	-	201	0	0	0	0	0	0	0	0	0	0	0	0
macs2_2.9e9_minus_peak_67553	chr20	26083985	26084189	-	205	0	0	0	0	0	1	0	0	0	0	0	0
macs2_2.9e9_minus_peak_67554	chr20	26088415	26088620	-	206	0	0	0	0	0	0	0	0	0	0	0	0
macs2_2.9e9_minus_peak_67555	chr20	26281617	26281870	-	254	0	0	0	0	0	0	0	0	0	0	1	0
macs2_2.9e9_minus_peak_67556	chr20	29513500	29513739	-	240	4	2	0	0	0	1	1	1	0	2	1	1
macs2_2.9e9_minus_peak_67557	chr20	29521539	29522072	-	534	42	25	22	22	8	24	15	14	24	16	24	31
macs2_2.9e9_minus_peak_67558	chr20	29522819	29523127	-	309	3	5	1	4	3	2	3	1	5	0	5	4
macs2_2.9e9_minus_peak_67559	chr20	29523944	29524242	-	299	8	4	5	7	3	5	1	1	4	3	12	8
macs2_2.9e9_minus_peak_67560	chr20	29565667	29565873	-	207	0	0	0	0	0	0	0	0	0	0	1	0
macs2_2.9e9_minus_peak_67561	chr20	29872695	29873181	-	487	3	8	4	9	5	9	4	0	5	9	5	7
macs2_2.9e9_minus_peak_67562	chr20	30019858	30020213	-	356	30	41	42	49	8	30	17	27	26	21	11	26
macs2_2.9e9_minus_peak_67563	chr20	30115555	30115826	-	272	8	5	3	9	2	6	1	1	5	3	2	0
macs2_2.9e9_minus_peak_67564	chr20	30132952	30133297	-	346	7	1	2	1	0	2	0	1	1	3	1	1
macs2_2.9e9_minus_peak_67565	chr20	30133441	30133909	-	469	1	3	0	1	1	4	1	1	3	2	1	1
macs2_2.9e9_minus_peak_67566	chr20	30155280	30155507	-	228	2	4	4	3	0	0	1	1	5	5	2	1
macs2_2.9e9_minus_peak_67567	chr20	30160029	30160235	-	207	2	1	3	3	1	1	0	0	0	2	0	1
macs2_2.9e9_minus_peak_67568	chr20	30172926	30173134	-	209	1	1	3	0	0	1	0	1	3	2	5	0
macs2_2.9e9_minus_peak_67569	chr20	30191111	30191351	-	241	1	3	0	5	3	5	3	2	10	6	5	7
macs2_2.9e9_minus_peak_67570	chr20	30252117	30252552	-	436	53	75	46	48	19	43	28	36	49	47	41	39
macs2_2.9e9_minus_peak_67571	chr20	30256620	30256962	-	343	12	6	6	4	2	5	2	2	9	5	10	9
macs2_2.9e9_minus_peak_67572	chr20	30260592	30260847	-	256	4	6	0	0	1	4	0	0	7	6	4	7
macs2_2.9e9_minus_peak_67573	chr20	30261803	30262019	-	217	1	1	0	0	2	0	1	2	1	0	3	3
macs2_2.9e9_minus_peak_67574	chr20	30270304	30270521	-	218	3	0	0	5	0	2	1	0	1	4	6	5
macs2_2.9e9_minus_peak_67575	chr20	30277918	30278155	-	238	4	1	2	1	1	2	1	3	8	3	7	5
macs2_2.9e9_minus_peak_67576	chr20	30283165	30283480	-	316	2	3	3	6	2	1	1	2	7	5	9	0
macs2_2.9e9_minus_peak_67577	chr20	30286239	30286499	-	261	3	6	1	4	1	2	0	1	4	4	1	4
macs2_2.9e9_minus_peak_67578	chr20	30291526	30292060	-	535	3	5	2	3	3	5	3	4	9	7	11	3
macs2_2.9e9_minus_peak_67579	chr20	30303540	30303764	-	225	1	0	1	0	4	3	2	0	0	4	1	1
macs2_2.9e9_minus_peak_67580	chr20	30310685	30311071	-	387	64	36	57	37	18	30	30	24	37	27	28	29
macs2_2.9e9_minus_peak_67581	chr20	30323966	30324195	-	230	3	3	1	1	1	0	2	0	1	0	3	2
macs2_2.9e9_minus_peak_67582	chr20	30326371	30326593	-	223	0	1	1	2	1	2	2	2	3	0	0	0
macs2_2.9e9_minus_peak_67583	chr20	30445058	30445298	-	241	14	15	4	8	1	1	1	1	3	4	11	8
macs2_2.9e9_minus_peak_67584	chr20	30447412	30447611	-	200	2	1	2	1	1	0	0	1	3	1	1	0
macs2_2.9e9_minus_peak_67585	chr20	30448729	30448943	-	215	3	5	2	6	2	2	3	3	4	3	4	4
macs2_2.9e9_minus_peak_67586	chr20	30455333	30455609	-	277	4	5	3	3	0	4	2	4	5	2	4	0
macs2_2.9e9_minus_peak_67587	chr20	30456174	30456395	-	222	1	2	1	2	3	2	0	1	1	1	1	0
macs2_2.9e9_minus_peak_67588	chr20	30532630	30533235	-	606	203	180	187	173	98	157	136	132	216	220	234	211
macs2_2.9e9_minus_peak_67589	chr20	30536475	30536678	-	204	13	28	10	17	4	12	12	7	28	18	25	12
macs2_2.9e9_minus_peak_67590	chr20	30537969	30538180	-	212	22	25	8	25	13	9	10	13	17	23	18	20
macs2_2.9e9_minus_peak_67591	chr20	30539493	30539822	-	330	16	20	9	22	13	11	12	14	27	22	15	22
macs2_2.9e9_minus_peak_67592	chr20	30610726	30611041	-	316	2	1	2	1	4	5	0	2	6	2	2	2
macs2_2.9e9_minus_peak_67593	chr20	30703506	30703737	-	232	4	1	1	3	0	5	3	2	3	3	2	1
macs2_2.9e9_minus_peak_67594	chr20	30759277	30759606	-	330	1	0	4	3	1	1	1	2	2	1	1	1
macs2_2.9e9_minus_peak_67595	chr20	30774173	30774577	-	405	1	2	0	9	1	2	0	2	11	3	3	8
macs2_2.9e9_minus_peak_67596	chr20	30780208	30780724	-	517	138	98	87	92	51	87	56	57	102	110	86	102
macs2_2.9e9_minus_peak_67597	chr20	30783293	30783613	-	321	35	19	27	22	12	27	23	23	41	27	35	17
macs2_2.9e9_minus_peak_67598	chr20	30784040	30784432	-	393	32	17	22	25	14	33	15	18	30	20	36	23
macs2_2.9e9_minus_peak_67599	chr20	30792901	30793134	-	234	1	2	4	4	5	3	1	1	2	2	6	1
macs2_2.9e9_minus_peak_67600	chr20	30875601	30875841	-	241	0	1	0	2	2	0	0	2	3	1	3	0
macs2_2.9e9_minus_peak_67601	chr20	30913338	30913730	-	393	3	1	5	2	4	4	5	1	3	2	2	2
macs2_2.9e9_minus_peak_67602	chr20	31030746	31031148	-	403	31	27	13	28	5	9	2	11	14	12	24	14
macs2_2.9e9_minus_peak_67603	chr20	31031996	31032257	-	262	20	16	7	10	9	6	3	3	5	3	4	6
macs2_2.9e9_minus_peak_67604	chr20	31034805	31035145	-	341	36	15	40	35	11	18	30	26	28	1	8	12
macs2_2.9e9_minus_peak_67605	chr20	31046964	31047313	-	350	6	4	4	3	3	3	4	1	2	2	1	2
macs2_2.9e9_minus_peak_67606	chr20	31047432	31047736	-	305	4	5	4	3	0	1	2	1	1	4	3	3
macs2_2.9e9_minus_peak_67607	chr20	31052442	31052838	-	397	47	68	28	48	37	39	33	31	74	76	90	112
macs2_2.9e9_minus_peak_67608	chr20	31053680	31053931	-	252	0	4	0	2	6	2	1	1	8	3	4	0
macs2_2.9e9_minus_peak_67609	chr20	31062321	31062522	-	202	1	1	1	0	0	1	2	2	1	0	0	2
macs2_2.9e9_minus_peak_67610	chr20	31072972	31073498	-	527	3	2	1	3	4	0	1	2	0	0	2	4
macs2_2.9e9_minus_peak_67611	chr20	31075656	31075858	-	203	5	1	5	1	0	2	1	2	2	2	1	2
macs2_2.9e9_minus_peak_67612	chr20	31076691	31076934	-	244	0	1	0	0	0	2	1	0	4	1	2	0
macs2_2.9e9_minus_peak_67613	chr20	31082227	31082518	-	292	0	2	5	2	0	1	0	1	3	2	0	0
macs2_2.9e9_minus_peak_67614	chr20	31088325	31088636	-	312	3	1	4	5	2	8	2	6	5	3	4	5
macs2_2.9e9_minus_peak_67615	chr20	31100337	31100536	-	200	0	2	1	0	0	0	1	0	2	0	0	3
macs2_2.9e9_minus_peak_67616	chr20	31125511	31125747	-	237	1	1	1	2	0	0	0	1	2	0	2	0
macs2_2.9e9_minus_peak_67617	chr20	31136173	31136553	-	381	0	3	0	1	0	0	0	2	16	4	15	16
macs2_2.9e9_minus_peak_67618	chr20	31140065	31140282	-	218	3	2	2	2	1	1	0	1	4	1	7	1
macs2_2.9e9_minus_peak_67619	chr20	31148210	31148499	-	290	1	1	2	0	0	2	0	1	19	18	15	13
macs2_2.9e9_minus_peak_67620	chr20	31160763	31160962	-	200	0	1	1	0	0	0	1	0	0	1	1	1
macs2_2.9e9_minus_peak_67621	chr20	31233899	31234119	-	221	3	2	1	1	0	0	0	0	2	0	0	0
macs2_2.9e9_minus_peak_67622	chr20	31262335	31262686	-	352	0	2	6	0	2	1	1	0	4	1	6	3
macs2_2.9e9_minus_peak_67623	chr20	31276564	31277229	-	666	26	30	36	26	13	37	17	17	38	34	21	24
macs2_2.9e9_minus_peak_67624	chr20	31284625	31284829	-	205	4	3	0	1	1	0	0	0	0	3	1	0
macs2_2.9e9_minus_peak_67625	chr20	31290358	31290821	-	464	272	239	229	243	147	218	126	191	255	237	227	207
macs2_2.9e9_minus_peak_67626	chr20	31291273	31291516	-	244	14	5	7	11	1	4	7	3	7	6	5	4
macs2_2.9e9_minus_peak_67627	chr20	31316287	31316499	-	213	5	2	2	2	1	1	2	1	4	1	1	0
macs2_2.9e9_minus_peak_67628	chr20	31772188	31772390	-	203	0	0	0	0	0	0	0	0	1	0	0	0
macs2_2.9e9_minus_peak_67629	chr20	31938973	31939172	-	200	0	3	0	1	1	0	1	0	2	1	5	0
macs2_2.9e9_minus_peak_67630	chr20	31946519	31946912	-	394	304	300	218	277	166	231	148	203	318	284	298	266
macs2_2.9e9_minus_peak_67631	chr20	31947945	31948267	-	323	38	41	40	21	15	23	13	19	13	33	17	25
macs2_2.9e9_minus_peak_67632	chr20	31952580	31952852	-	273	15	9	6	11	5	1	3	5	9	7	9	5
macs2_2.9e9_minus_peak_67633	chr20	31954474	31954745	-	272	20	13	9	7	8	5	9	8	3	14	2	6
macs2_2.9e9_minus_peak_67634	chr20	31960603	31960850	-	248	4	8	3	7	4	1	3	6	14	1	10	4
macs2_2.9e9_minus_peak_67635	chr20	31962274	31962527	-	254	10	7	8	3	4	3	2	2	8	2	11	5
macs2_2.9e9_minus_peak_67636	chr20	31973033	31973424	-	392	13	21	7	16	3	5	5	6	9	6	8	6
macs2_2.9e9_minus_peak_67637	chr20	31977633	31977848	-	216	8	19	16	14	12	16	7	11	17	5	12	13
macs2_2.9e9_minus_peak_67638	chr20	31980160	31980703	-	544	36	53	30	46	12	19	14	29	25	20	32	23
macs2_2.9e9_minus_peak_67639	chr20	31982198	31982538	-	341	17	11	7	6	11	9	8	14	14	14	13	7
macs2_2.9e9_minus_peak_67640	chr20	31986845	31987276	-	432	69	81	22	49	29	36	30	43	48	30	48	51
macs2_2.9e9_minus_peak_67641	chr20	31988751	31988959	-	209	2	3	3	4	1	4	2	5	3	1	3	0
macs2_2.9e9_minus_peak_67642	chr20	31995623	31996199	-	577	669	482	748	654	410	429	379	424	850	453	859	509
macs2_2.9e9_minus_peak_67643	chr20	32005945	32006185	-	241	3	3	2	8	1	2	0	3	7	5	3	9
macs2_2.9e9_minus_peak_67644	chr20	32015633	32015896	-	264	9	12	3	8	1	10	5	9	10	7	11	10
macs2_2.9e9_minus_peak_67645	chr20	32020747	32021158	-	412	7	3	2	4	2	5	3	0	5	3	4	3
macs2_2.9e9_minus_peak_67646	chr20	32022390	32022607	-	218	3	3	7	3	7	9	7	3	7	4	4	10
macs2_2.9e9_minus_peak_67647	chr20	32025259	32025465	-	207	3	3	3	3	0	0	0	2	1	2	4	3
macs2_2.9e9_minus_peak_67648	chr20	32075876	32076076	-	201	2	2	0	2	0	3	1	0	3	2	3	3
macs2_2.9e9_minus_peak_67649	chr20	32077023	32077594	-	572	9	4	5	2	3	3	0	4	7	2	7	4
macs2_2.9e9_minus_peak_67650	chr20	32239323	32239683	-	361	1	4	0	1	1	2	0	1	5	4	6	4
macs2_2.9e9_minus_peak_67651	chr20	32244777	32245619	-	843	79	54	61	60	37	39	42	35	65	68	48	60
macs2_2.9e9_minus_peak_67652	chr20	32256829	32257176	-	348	6	2	10	9	4	3	3	1	7	5	13	13
macs2_2.9e9_minus_peak_67653	chr20	32263354	32264295	-	942	646	692	488	452	267	437	318	389	474	381	508	403
macs2_2.9e9_minus_peak_67654	chr20	32268742	32269015	-	274	39	33	24	30	24	11	24	17	24	19	31	24
macs2_2.9e9_minus_peak_67655	chr20	32291808	32292132	-	325	43	25	27	22	7	23	12	12	37	39	28	25
macs2_2.9e9_minus_peak_67656	chr20	32292707	32292937	-	231	3	7	8	5	1	5	4	3	10	4	13	7
macs2_2.9e9_minus_peak_67657	chr20	32293638	32293856	-	219	8	3	2	5	2	3	2	1	7	2	2	4
macs2_2.9e9_minus_peak_67658	chr20	32295243	32295524	-	282	13	3	5	3	3	1	4	2	4	3	1	4
macs2_2.9e9_minus_peak_67659	chr20	32310615	32310913	-	299	3	1	0	0	0	3	0	1	1	0	2	1
macs2_2.9e9_minus_peak_67660	chr20	32312932	32313455	-	524	1	3	0	0	2	2	4	0	1	0	3	2
macs2_2.9e9_minus_peak_67661	chr20	32335410	32335653	-	244	0	0	1	0	1	3	0	1	3	0	0	0
macs2_2.9e9_minus_peak_67662	chr20	32339830	32340044	-	215	3	4	0	0	0	1	0	1	3	1	0	0
macs2_2.9e9_minus_peak_67663	chr20	32351696	32351939	-	244	4	4	2	0	2	3	0	6	4	4	3	3
macs2_2.9e9_minus_peak_67664	chr20	32568368	32568609	-	242	1	0	4	4	0	2	1	0	0	0	0	0
macs2_2.9e9_minus_peak_67665	chr20	32573285	32573527	-	243	2	2	1	4	1	0	0	1	3	1	5	1
macs2_2.9e9_minus_peak_67666	chr20	32580175	32580585	-	411	10	10	7	17	6	14	4	13	11	10	15	13
macs2_2.9e9_minus_peak_67667	chr20	32675989	32676505	-	517	167	171	73	103	49	70	55	55	132	112	139	108
macs2_2.9e9_minus_peak_67668	chr20	32677107	32677672	-	566	2205	2535	1693	2291	1352	1595	1108	1406	2190	1669	1869	1882
macs2_2.9e9_minus_peak_67669	chr20	32683007	32683279	-	273	14	27	13	8	11	12	9	15	6	9	11	12
macs2_2.9e9_minus_peak_67670	chr20	32686146	32686722	-	577	104	118	96	102	51	52	70	72	95	67	73	67
macs2_2.9e9_minus_peak_67671	chr20	32691096	32691464	-	369	208	225	141	223	126	130	82	100	206	150	170	136
macs2_2.9e9_minus_peak_67672	chr20	32693002	32693399	-	398	327	346	236	326	178	197	138	164	326	241	251	204
macs2_2.9e9_minus_peak_67673	chr20	32694151	32694393	-	243	29	26	15	32	9	16	15	12	15	23	22	17
macs2_2.9e9_minus_peak_67674	chr20	32696651	32697017	-	367	17	29	15	14	7	8	3	5	13	18	11	18
macs2_2.9e9_minus_peak_67675	chr20	32699720	32700067	-	348	1506	818	1350	1293	877	898	762	899	1549	1378	1433	1251
macs2_2.9e9_minus_peak_67676	chr20	32783497	32783696	-	200	2	3	4	3	2	3	0	1	1	1	0	0
macs2_2.9e9_minus_peak_67677	chr20	32783875	32784142	-	268	3	5	3	3	2	7	2	3	6	5	6	10
macs2_2.9e9_minus_peak_67678	chr20	32790468	32790743	-	276	3	1	0	0	0	0	0	0	1	1	1	0
macs2_2.9e9_minus_peak_67679	chr20	32802795	32803019	-	225	0	0	0	0	3	0	0	0	0	1	0	0
macs2_2.9e9_minus_peak_67680	chr20	32815456	32816024	-	569	4644	5543	5438	3270	585	5146	2181	3217	3940	5267	704	2893
macs2_2.9e9_minus_peak_67681	chr20	32820880	32821105	-	226	19	19	6	12	1	8	2	3	2	2	2	1
macs2_2.9e9_minus_peak_67682	chr20	32822167	32822794	-	628	36	49	30	29	9	18	11	11	7	6	5	7
macs2_2.9e9_minus_peak_67683	chr20	32831113	32831337	-	225	5	5	4	7	1	9	3	4	4	4	1	4
macs2_2.9e9_minus_peak_67684	chr20	32833924	32834291	-	368	18	8	6	12	6	4	3	10	6	4	6	7
macs2_2.9e9_minus_peak_67685	chr20	32843326	32843528	-	203	9	4	1	4	3	2	2	0	4	3	2	4
macs2_2.9e9_minus_peak_67686	chr20	32844750	32845002	-	253	7	10	5	4	1	1	0	0	7	0	3	3
macs2_2.9e9_minus_peak_67687	chr20	32849894	32850143	-	250	8	4	2	5	2	2	0	2	3	2	3	3
macs2_2.9e9_minus_peak_67688	chr20	32852496	32852711	-	216	7	9	4	6	1	2	0	2	3	1	6	1
macs2_2.9e9_minus_peak_67689	chr20	32860567	32861375	-	809	25	21	8	19	10	15	10	17	24	30	35	20
macs2_2.9e9_minus_peak_67690	chr20	32862828	32863118	-	291	40	38	26	36	27	19	13	22	54	36	53	44
macs2_2.9e9_minus_peak_67691	chr20	32863387	32863613	-	227	22	21	10	11	6	12	10	11	22	14	24	19
macs2_2.9e9_minus_peak_67692	chr20	32867891	32868584	-	694	1034	1024	1022	1131	431	840	667	759	1028	1067	801	1048
macs2_2.9e9_minus_peak_67693	chr20	32875103	32875363	-	261	7	3	8	4	2	4	3	6	2	3	3	7
macs2_2.9e9_minus_peak_67694	chr20	32876705	32876997	-	293	10	7	3	5	7	7	5	8	5	5	3	5
macs2_2.9e9_minus_peak_67695	chr20	32877178	32877533	-	356	15	26	23	19	22	16	16	16	23	18	23	40
macs2_2.9e9_minus_peak_67696	chr20	32886830	32887130	-	301	16	13	10	14	12	8	6	10	14	12	7	10
macs2_2.9e9_minus_peak_67697	chr20	32889692	32890004	-	313	15	18	14	22	5	11	15	12	18	15	20	18
macs2_2.9e9_minus_peak_67698	chr20	32896346	32896611	-	266	0	0	2	1	0	0	2	0	3	2	2	5
macs2_2.9e9_minus_peak_67699	chr20	32918330	32918636	-	307	0	0	2	3	0	3	2	3	2	1	2	3
macs2_2.9e9_minus_peak_67700	chr20	32944426	32944644	-	219	0	0	0	1	1	1	0	0	3	2	0	0
macs2_2.9e9_minus_peak_67701	chr20	32948356	32948582	-	227	1	2	0	0	0	0	0	0	0	1	1	1
macs2_2.9e9_minus_peak_67702	chr20	32971829	32972140	-	312	2	1	2	1	3	0	1	2	0	0	1	2
macs2_2.9e9_minus_peak_67703	chr20	32984778	32984981	-	204	0	2	2	1	0	1	1	0	3	0	1	0
macs2_2.9e9_minus_peak_67704	chr20	32987934	32988170	-	237	2	0	6	4	10	5	4	6	9	7	6	6
macs2_2.9e9_minus_peak_67705	chr20	33063553	33063824	-	272	0	0	0	0	0	0	0	0	0	0	0	0
macs2_2.9e9_minus_peak_67706	chr20	33101770	33102018	-	249	7	5	4	5	4	2	5	3	1	1	3	3
macs2_2.9e9_minus_peak_67707	chr20	33102189	33102631	-	443	2	5	1	6	4	0	1	3	0	2	2	0
macs2_2.9e9_minus_peak_67708	chr20	33103760	33103959	-	200	1	1	2	3	1	2	0	3	2	1	0	3
macs2_2.9e9_minus_peak_67709	chr20	33148198	33148736	-	539	183	193	144	173	60	134	74	125	116	82	86	84
macs2_2.9e9_minus_peak_67710	chr20	33159870	33160093	-	224	4	6	0	7	4	6	2	6	5	4	6	7
macs2_2.9e9_minus_peak_67711	chr20	33160726	33161146	-	421	14	10	12	19	9	10	8	6	8	9	14	7
macs2_2.9e9_minus_peak_67712	chr20	33162727	33162953	-	227	9	7	5	11	3	7	1	2	3	1	0	8
macs2_2.9e9_minus_peak_67713	chr20	33166819	33167032	-	214	1	1	11	10	1	7	5	4	5	7	4	6
macs2_2.9e9_minus_peak_67714	chr20	33172199	33172501	-	303	66	47	80	66	43	49	37	54	56	25	28	33
macs2_2.9e9_minus_peak_67715	chr20	33177364	33177580	-	217	2	2	1	0	3	2	1	1	4	3	5	1
macs2_2.9e9_minus_peak_67716	chr20	33178242	33178451	-	210	1	0	1	3	1	1	1	0	0	0	1	2
macs2_2.9e9_minus_peak_67717	chr20	33179051	33179303	-	253	4	3	3	2	1	0	0	3	1	0	2	2
macs2_2.9e9_minus_peak_67718	chr20	33185472	33185736	-	265	11	10	8	8	10	3	4	3	3	7	16	5
macs2_2.9e9_minus_peak_67719	chr20	33188076	33188279	-	204	4	1	4	3	3	3	3	1	12	1	3	3
macs2_2.9e9_minus_peak_67720	chr20	33190709	33190980	-	272	13	19	14	14	3	8	4	10	6	5	11	14
macs2_2.9e9_minus_peak_67721	chr20	33193471	33193766	-	296	29	27	24	18	11	17	11	11	24	27	14	17
macs2_2.9e9_minus_peak_67722	chr20	33194130	33194378	-	249	9	7	4	19	2	7	1	6	6	10	6	11
macs2_2.9e9_minus_peak_67723	chr20	33197043	33197292	-	250	4	7	8	5	0	5	6	3	6	12	6	7
macs2_2.9e9_minus_peak_67724	chr20	33200322	33200635	-	314	10	12	9	7	2	7	11	7	10	10	7	13
macs2_2.9e9_minus_peak_67725	chr20	33211795	33212111	-	317	10	16	12	9	7	4	8	12	12	7	12	6
macs2_2.9e9_minus_peak_67726	chr20	33216534	33216735	-	202	4	8	4	2	1	0	0	2	4	3	2	3
macs2_2.9e9_minus_peak_67727	chr20	33218348	33218602	-	255	5	8	3	4	6	5	6	5	7	7	2	4
macs2_2.9e9_minus_peak_67728	chr20	33219569	33219771	-	203	5	8	1	6	3	1	1	1	1	0	8	3
macs2_2.9e9_minus_peak_67729	chr20	33221290	33221494	-	205	8	3	6	6	6	1	2	1	3	3	0	2
macs2_2.9e9_minus_peak_67730	chr20	33230442	33230837	-	396	8	17	4	13	7	2	5	6	13	8	7	8
macs2_2.9e9_minus_peak_67731	chr20	33234536	33234792	-	257	5	8	11	10	2	5	7	10	14	3	4	15
macs2_2.9e9_minus_peak_67732	chr20	33236269	33236468	-	200	5	8	5	4	4	1	5	6	4	5	5	3
macs2_2.9e9_minus_peak_67733	chr20	33237140	33237427	-	288	7	7	3	11	2	4	5	10	5	2	2	6
macs2_2.9e9_minus_peak_67734	chr20	33238388	33238619	-	232	3	5	10	10	7	7	5	5	5	3	3	13
macs2_2.9e9_minus_peak_67735	chr20	33239250	33239511	-	262	6	9	3	14	5	4	4	7	11	2	12	8
macs2_2.9e9_minus_peak_67736	chr20	33239754	33239953	-	200	4	5	6	4	3	3	8	4	5	6	7	6
macs2_2.9e9_minus_peak_67737	chr20	33249252	33249506	-	255	3	2	5	0	0	1	0	0	0	1	6	7
macs2_2.9e9_minus_peak_67738	chr20	33254152	33254372	-	221	6	6	4	5	0	1	2	1	4	4	5	2
macs2_2.9e9_minus_peak_67739	chr20	33256575	33256854	-	280	9	10	14	16	6	4	5	7	10	3	9	4
macs2_2.9e9_minus_peak_67740	chr20	33259657	33259856	-	200	3	0	2	0	1	2	2	1	2	1	0	1
macs2_2.9e9_minus_peak_67741	chr20	33265201	33265559	-	359	1	3	4	5	6	4	1	3	10	3	1	7
macs2_2.9e9_minus_peak_67742	chr20	33302467	33302976	-	510	386	442	161	258	128	177	106	126	265	257	226	249
macs2_2.9e9_minus_peak_67743	chr20	33314608	33314810	-	203	5	6	2	3	4	3	0	4	4	0	8	7
macs2_2.9e9_minus_peak_67744	chr20	33315449	33315656	-	208	16	9	4	4	2	1	1	2	1	2	5	2
macs2_2.9e9_minus_peak_67745	chr20	33317844	33318232	-	389	9	9	9	11	6	14	2	6	8	8	7	8
macs2_2.9e9_minus_peak_67746	chr20	33318430	33318932	-	503	13	24	7	8	3	8	5	8	13	9	9	10
macs2_2.9e9_minus_peak_67747	chr20	33323672	33323871	-	200	3	1	1	5	0	2	1	1	3	1	1	2
macs2_2.9e9_minus_peak_67748	chr20	33325591	33325855	-	265	11	4	4	2	3	3	5	2	5	7	1	6
macs2_2.9e9_minus_peak_67749	chr20	33326968	33327332	-	365	12	8	8	6	3	7	4	2	8	0	3	1
macs2_2.9e9_minus_peak_67750	chr20	33333957	33334347	-	391	13	7	15	14	4	5	5	4	8	3	7	3
macs2_2.9e9_minus_peak_67751	chr20	33337126	33337552	-	427	64	75	19	33	30	30	26	24	50	36	47	25
macs2_2.9e9_minus_peak_67752	chr20	33339556	33339817	-	262	10	17	4	16	3	5	8	7	5	3	7	6
macs2_2.9e9_minus_peak_67753	chr20	33343450	33343655	-	206	8	4	3	8	0	5	4	6	2	3	0	3
macs2_2.9e9_minus_peak_67754	chr20	33346713	33346988	-	276	21	22	21	19	22	17	19	14	18	8	17	15
macs2_2.9e9_minus_peak_67755	chr20	33348524	33348746	-	223	8	18	11	8	2	6	7	6	9	3	4	7
macs2_2.9e9_minus_peak_67756	chr20	33350152	33350534	-	383	13	17	17	10	3	9	7	3	4	2	5	9
macs2_2.9e9_minus_peak_67757	chr20	33350807	33351447	-	641	38	34	20	34	21	15	15	19	21	14	13	16
macs2_2.9e9_minus_peak_67758	chr20	33351693	33351905	-	213	7	16	2	6	2	4	3	2	10	5	3	2
macs2_2.9e9_minus_peak_67759	chr20	33357085	33357316	-	232	9	7	6	5	2	7	2	0	3	5	8	4
macs2_2.9e9_minus_peak_67760	chr20	33358332	33358569	-	238	13	9	13	12	7	7	1	8	9	6	7	6
macs2_2.9e9_minus_peak_67761	chr20	33368721	33369045	-	325	4	2	3	2	2	3	2	5	2	2	1	2
macs2_2.9e9_minus_peak_67762	chr20	33373938	33374330	-	393	3	9	14	15	3	6	12	11	7	3	4	4
macs2_2.9e9_minus_peak_67763	chr20	33380150	33380360	-	211	36	18	42	32	18	23	18	16	41	20	38	29
macs2_2.9e9_minus_peak_67764	chr20	33380484	33380909	-	426	17	26	11	12	4	11	8	11	6	13	11	13
macs2_2.9e9_minus_peak_67765	chr20	33383688	33383969	-	282	32	18	15	18	12	16	7	13	12	14	15	11
macs2_2.9e9_minus_peak_67766	chr20	33384228	33384428	-	201	15	10	12	14	6	7	5	9	7	4	12	15
macs2_2.9e9_minus_peak_67767	chr20	33385712	33385989	-	278	38	16	21	23	13	16	16	13	26	22	25	19
macs2_2.9e9_minus_peak_67768	chr20	33392413	33392988	-	576	15	16	11	18	7	7	7	10	7	9	11	8
macs2_2.9e9_minus_peak_67769	chr20	33393375	33393612	-	238	7	1	5	9	4	5	4	5	7	8	5	6
macs2_2.9e9_minus_peak_67770	chr20	33397657	33397971	-	315	6	4	8	6	4	4	2	9	5	13	6	4
macs2_2.9e9_minus_peak_67771	chr20	33403053	33403296	-	244	6	3	6	1	0	1	2	1	3	3	1	1
macs2_2.9e9_minus_peak_67772	chr20	33403871	33404073	-	203	7	2	4	4	2	0	3	0	2	1	2	0
macs2_2.9e9_minus_peak_67773	chr20	33411389	33411711	-	323	13	9	16	4	5	5	7	2	7	6	4	5
macs2_2.9e9_minus_peak_67774	chr20	33411924	33412128	-	205	8	5	4	2	1	1	3	2	1	3	1	2
macs2_2.9e9_minus_peak_67775	chr20	33413088	33413289	-	202	13	6	13	14	7	8	2	4	10	5	5	8
macs2_2.9e9_minus_peak_67776	chr20	33422890	33423112	-	223	31	18	6	14	8	15	7	5	10	14	4	10
macs2_2.9e9_minus_peak_67777	chr20	33432380	33432911	-	532	126	183	123	138	89	114	60	113	176	88	148	131
macs2_2.9e9_minus_peak_67778	chr20	33436861	33437090	-	230	6	10	11	15	7	4	6	5	17	2	7	5
macs2_2.9e9_minus_peak_67779	chr20	33437374	33437738	-	365	14	7	34	45	21	22	9	32	9	19	12	13
macs2_2.9e9_minus_peak_67780	chr20	33443449	33443851	-	403	19	33	24	18	7	16	12	14	14	16	12	11
macs2_2.9e9_minus_peak_67781	chr20	33448347	33449144	-	798	121	87	81	94	61	53	66	62	103	80	70	69
macs2_2.9e9_minus_peak_67782	chr20	33454230	33454483	-	254	5	9	11	3	6	10	4	4	4	11	11	8
macs2_2.9e9_minus_peak_67783	chr20	33458317	33458740	-	424	7	16	7	9	6	12	7	4	11	7	9	6
macs2_2.9e9_minus_peak_67784	chr20	33466561	33466772	-	212	0	3	1	2	1	0	1	0	2	0	0	0
macs2_2.9e9_minus_peak_67785	chr20	33516098	33516681	-	584	354	336	343	427	215	317	196	236	478	411	385	357
macs2_2.9e9_minus_peak_67786	chr20	33529362	33529561	-	200	2	1	1	1	0	4	5	2	3	4	6	2
macs2_2.9e9_minus_peak_67787	chr20	33531304	33531648	-	345	0	3	3	5	3	3	3	6	6	2	3	1
macs2_2.9e9_minus_peak_67788	chr20	33535682	33535994	-	313	6	9	5	10	3	2	9	10	11	7	8	7
macs2_2.9e9_minus_peak_67789	chr20	33536773	33537338	-	566	31	33	30	29	16	20	17	18	16	25	23	27
macs2_2.9e9_minus_peak_67790	chr20	33538624	33538846	-	223	14	3	3	6	0	3	3	1	1	7	7	6
macs2_2.9e9_minus_peak_67791	chr20	33576493	33576772	-	280	7	5	3	6	0	0	0	0	4	3	4	0
macs2_2.9e9_minus_peak_67792	chr20	33590077	33590642	-	566	604	523	453	459	175	332	247	290	415	324	329	312
macs2_2.9e9_minus_peak_67793	chr20	33593750	33593968	-	219	10	12	18	10	16	8	9	7	8	7	9	3
macs2_2.9e9_minus_peak_67794	chr20	33602044	33602381	-	338	27	20	30	15	10	16	19	18	13	9	7	11
macs2_2.9e9_minus_peak_67795	chr20	33603166	33603437	-	272	12	7	7	14	3	8	9	1	2	7	3	4
macs2_2.9e9_minus_peak_67796	chr20	33611839	33612158	-	320	265	264	174	204	93	97	124	119	122	124	100	117
macs2_2.9e9_minus_peak_67797	chr20	33613938	33614141	-	204	23	17	7	20	10	15	11	14	10	15	11	1
macs2_2.9e9_minus_peak_67798	chr20	33614777	33615012	-	236	15	14	14	19	7	5	4	9	17	12	5	7
macs2_2.9e9_minus_peak_67799	chr20	33615696	33616166	-	471	76	92	59	61	30	22	31	45	34	25	30	31
macs2_2.9e9_minus_peak_67800	chr20	33617232	33617491	-	260	14	21	23	20	13	6	9	13	10	5	2	10
macs2_2.9e9_minus_peak_67801	chr20	33618943	33619791	-	849	100	132	100	117	44	60	65	80	92	32	47	42
macs2_2.9e9_minus_peak_67802	chr20	33620895	33621172	-	278	30	20	15	14	7	4	9	8	14	4	11	3
macs2_2.9e9_minus_peak_67803	chr20	33630939	33631167	-	229	6	5	1	3	1	2	1	2	5	3	2	5
macs2_2.9e9_minus_peak_67804	chr20	33636948	33637341	-	394	16	11	13	22	6	9	11	14	18	9	11	5
macs2_2.9e9_minus_peak_67805	chr20	33639799	33640136	-	338	68	57	81	75	41	61	46	50	54	38	48	27
macs2_2.9e9_minus_peak_67806	chr20	33641882	33642186	-	305	8	11	6	8	9	6	5	6	7	5	4	9
macs2_2.9e9_minus_peak_67807	chr20	33643104	33643415	-	312	60	63	76	55	37	25	33	42	39	16	15	35
macs2_2.9e9_minus_peak_67808	chr20	33646401	33646674	-	274	9	9	5	14	5	4	5	6	4	3	4	4
macs2_2.9e9_minus_peak_67809	chr20	33651870	33652217	-	348	18	11	15	16	11	12	8	9	7	5	9	16
macs2_2.9e9_minus_peak_67810	chr20	33653805	33654155	-	351	10	13	12	12	4	11	8	4	7	4	9	9
macs2_2.9e9_minus_peak_67811	chr20	33661839	33662294	-	456	14	9	30	15	9	7	8	11	13	6	5	8
macs2_2.9e9_minus_peak_67812	chr20	33662820	33663024	-	205	5	2	4	1	5	6	1	3	1	0	3	3
macs2_2.9e9_minus_peak_67813	chr20	33663716	33663981	-	266	17	15	16	18	10	7	5	10	9	3	1	4
macs2_2.9e9_minus_peak_67814	chr20	33665401	33665877	-	477	17	8	11	8	9	11	7	10	10	1	13	3
macs2_2.9e9_minus_peak_67815	chr20	33678728	33679019	-	292	2	5	1	9	1	3	1	8	6	0	5	5
macs2_2.9e9_minus_peak_67816	chr20	33679102	33679308	-	207	1	1	5	0	1	2	0	2	3	0	3	0
macs2_2.9e9_minus_peak_67817	chr20	33680234	33680439	-	206	5	2	7	1	0	1	2	2	1	2	0	0
macs2_2.9e9_minus_peak_67818	chr20	33703041	33703493	-	453	147	85	66	65	28	58	50	43	64	50	38	69
macs2_2.9e9_minus_peak_67819	chr20	33712916	33713288	-	373	3	0	0	1	0	0	2	0	4	0	0	0
macs2_2.9e9_minus_peak_67820	chr20	33719986	33720241	-	256	9	5	3	3	0	11	2	6	11	7	4	4
macs2_2.9e9_minus_peak_67821	chr20	33721970	33722169	-	200	1	0	3	1	1	0	0	2	2	1	3	2
macs2_2.9e9_minus_peak_67822	chr20	33729226	33729566	-	341	4	5	8	12	5	4	3	7	2	4	7	4
macs2_2.9e9_minus_peak_67823	chr20	33731629	33731840	-	212	7	8	3	12	4	3	2	3	2	4	1	3
macs2_2.9e9_minus_peak_67824	chr20	33740123	33740328	-	206	3	3	1	3	0	0	0	1	8	1	6	5
macs2_2.9e9_minus_peak_67825	chr20	33744057	33744260	-	204	2	3	1	2	1	2	1	1	2	0	0	0
macs2_2.9e9_minus_peak_67826	chr20	33753694	33753924	-	231	2	9	1	4	2	3	0	1	0	2	2	0
macs2_2.9e9_minus_peak_67827	chr20	33754983	33755233	-	251	1	5	4	2	2	8	4	6	7	7	3	4
macs2_2.9e9_minus_peak_67828	chr20	33755370	33755700	-	331	3	4	2	5	0	0	1	2	1	2	2	1
macs2_2.9e9_minus_peak_67829	chr20	33761136	33761471	-	336	3	4	1	1	1	0	0	2	5	1	5	1
macs2_2.9e9_minus_peak_67830	chr20	33762034	33762266	-	233	1	5	10	9	2	2	0	6	10	3	5	2
macs2_2.9e9_minus_peak_67831	chr20	33763292	33763530	-	239	0	2	3	0	0	1	1	0	5	2	3	0
macs2_2.9e9_minus_peak_67832	chr20	33789480	33789937	-	458	14	15	0	6	1	2	1	5	1	0	0	0
macs2_2.9e9_minus_peak_67833	chr20	33803975	33804174	-	200	8	1	0	1	0	1	0	0	1	1	0	0
macs2_2.9e9_minus_peak_67834	chr20	33849885	33850311	-	427	7	3	1	2	0	0	0	1	1	1	3	2
macs2_2.9e9_minus_peak_67835	chr20	33856265	33856525	-	261	3	2	0	3	0	1	2	0	3	5	4	2
macs2_2.9e9_minus_peak_67836	chr20	33864035	33864403	-	369	68	78	121	125	40	73	70	77	101	85	112	89
macs2_2.9e9_minus_peak_67837	chr20	33864633	33865433	-	801	152	116	185	142	78	109	90	125	134	103	135	134
macs2_2.9e9_minus_peak_67838	chr20	33866596	33866972	-	377	718	607	706	637	403	548	428	529	976	781	890	742
macs2_2.9e9_minus_peak_67839	chr20	33867245	33867507	-	263	103	67	63	64	33	42	37	46	60	85	44	69
macs2_2.9e9_minus_peak_67840	chr20	33890260	33890776	-	517	127	177	97	107	46	59	50	65	46	21	44	35
macs2_2.9e9_minus_peak_67841	chr20	33891131	33891438	-	308	18	22	22	34	16	9	11	16	15	3	7	10
macs2_2.9e9_minus_peak_67842	chr20	33901674	33901917	-	244	2	3	4	4	1	0	0	0	0	0	1	3
macs2_2.9e9_minus_peak_67843	chr20	33907826	33908074	-	249	2	2	1	4	0	1	1	0	0	1	1	3
macs2_2.9e9_minus_peak_67844	chr20	33912010	33912255	-	246	2	8	1	4	2	4	0	2	0	2	5	1
macs2_2.9e9_minus_peak_67845	chr20	33914489	33914706	-	218	2	2	0	2	2	1	0	0	0	4	0	0
macs2_2.9e9_minus_peak_67846	chr20	33916079	33916279	-	201	3	2	0	1	2	0	0	0	1	2	1	1
macs2_2.9e9_minus_peak_67847	chr20	33920786	33921049	-	264	0	1	0	2	1	0	2	0	3	0	0	0
macs2_2.9e9_minus_peak_67848	chr20	33924875	33925080	-	206	7	14	11	10	2	6	8	5	12	4	9	4
macs2_2.9e9_minus_peak_67849	chr20	33931813	33932241	-	429	34	31	32	32	13	10	14	10	11	9	15	13
macs2_2.9e9_minus_peak_67850	chr20	33933452	33933906	-	455	28	24	16	17	8	7	10	11	16	18	21	16
macs2_2.9e9_minus_peak_67851	chr20	33935110	33935389	-	280	52	78	62	73	36	45	39	40	39	44	46	37
macs2_2.9e9_minus_peak_67852	chr20	33943595	33943811	-	217	2	5	4	2	2	1	3	2	1	2	5	5
macs2_2.9e9_minus_peak_67853	chr20	33948163	33948418	-	256	4	3	3	2	1	2	2	3	2	2	1	0
macs2_2.9e9_minus_peak_67854	chr20	33950043	33950302	-	260	4	5	4	3	1	2	4	1	8	4	5	0
macs2_2.9e9_minus_peak_67855	chr20	33957922	33958168	-	247	6	3	12	5	5	9	4	9	14	1	6	7
macs2_2.9e9_minus_peak_67856	chr20	33962099	33962372	-	274	15	16	4	4	3	2	2	7	5	3	5	2
macs2_2.9e9_minus_peak_67857	chr20	33967800	33968157	-	358	24	20	20	8	2	0	3	5	10	6	4	11
macs2_2.9e9_minus_peak_67858	chr20	33970227	33970432	-	206	9	3	5	7	3	3	3	2	3	4	2	5
macs2_2.9e9_minus_peak_67859	chr20	33973517	33973735	-	219	20	34	28	37	18	29	19	18	46	17	39	22
macs2_2.9e9_minus_peak_67860	chr20	33975217	33975860	-	644	51	29	36	36	15	19	21	20	38	25	37	30
macs2_2.9e9_minus_peak_67861	chr20	33976019	33976250	-	232	2	2	4	6	1	2	3	3	7	5	5	5
macs2_2.9e9_minus_peak_67862	chr20	33983726	33984230	-	505	7	4	9	4	3	2	2	4	3	6	11	6
macs2_2.9e9_minus_peak_67863	chr20	33994443	33994823	-	381	41	32	10	11	3	11	5	9	13	12	9	5
macs2_2.9e9_minus_peak_67864	chr20	33997231	33997529	-	299	3	9	7	5	2	4	3	2	20	3	11	2
macs2_2.9e9_minus_peak_67865	chr20	34021030	34021229	-	200	2	3	0	2	1	0	0	2	1	1	0	1
macs2_2.9e9_minus_peak_67866	chr20	34026932	34027230	-	299	9	10	21	13	13	28	12	5	9	14	30	21
macs2_2.9e9_minus_peak_67867	chr20	34034768	34034968	-	201	7	2	3	7	1	0	0	0	0	3	1	3
macs2_2.9e9_minus_peak_67868	chr20	34035337	34035572	-	236	14	14	2	6	5	2	5	2	11	7	1	3
macs2_2.9e9_minus_peak_67869	chr20	34036175	34036419	-	245	1	2	4	3	2	6	1	2	5	3	3	3
macs2_2.9e9_minus_peak_67870	chr20	34039263	34039548	-	286	6	2	9	6	3	4	3	3	12	9	9	1
macs2_2.9e9_minus_peak_67871	chr20	34041454	34041677	-	224	4	5	5	1	1	2	1	2	1	0	2	0
macs2_2.9e9_minus_peak_67872	chr20	34128014	34128213	-	200	2	0	0	1	2	1	0	0	0	3	1	0
macs2_2.9e9_minus_peak_67873	chr20	34128791	34129073	-	283	4	1	0	2	0	0	0	1	0	2	0	2
macs2_2.9e9_minus_peak_67874	chr20	34146370	34146774	-	405	69	61	26	23	13	20	13	17	27	16	26	34
macs2_2.9e9_minus_peak_67875	chr20	34146939	34147263	-	325	10	8	1	1	0	0	0	0	2	2	0	4
macs2_2.9e9_minus_peak_67876	chr20	34158506	34158849	-	344	6	4	2	2	3	0	3	1	4	4	3	2
macs2_2.9e9_minus_peak_67877	chr20	34165568	34165797	-	230	5	4	4	1	0	4	0	4	6	3	7	6
macs2_2.9e9_minus_peak_67878	chr20	34165998	34166197	-	200	3	3	0	2	1	1	1	0	0	1	3	1
macs2_2.9e9_minus_peak_67879	chr20	34175391	34175706	-	316	35	25	2	3	6	5	5	3	5	10	6	11
macs2_2.9e9_minus_peak_67880	chr20	34177079	34177347	-	269	2	4	3	8	3	0	2	0	3	3	2	2
macs2_2.9e9_minus_peak_67881	chr20	34179659	34179883	-	225	8	11	2	2	1	2	0	1	1	1	0	0
macs2_2.9e9_minus_peak_67882	chr20	34182778	34183048	-	271	4	3	4	6	0	4	2	1	3	3	2	4
macs2_2.9e9_minus_peak_67883	chr20	34188500	34188767	-	268	12	6	1	5	1	1	2	2	4	1	5	4
macs2_2.9e9_minus_peak_67884	chr20	34195690	34195911	-	222	10	18	3	9	4	0	3	6	5	6	9	1
macs2_2.9e9_minus_peak_67885	chr20	34196059	34196483	-	425	47	35	7	14	4	6	9	10	15	8	28	12
macs2_2.9e9_minus_peak_67886	chr20	34196715	34197053	-	339	23	26	2	6	10	9	4	3	5	5	8	5
macs2_2.9e9_minus_peak_67887	chr20	34204433	34204768	-	336	123	131	57	72	71	71	51	53	91	45	87	52
macs2_2.9e9_minus_peak_67888	chr20	34213828	34214654	-	827	737	662	504	584	218	296	243	311	293	267	251	288
macs2_2.9e9_minus_peak_67889	chr20	34217493	34217694	-	202	8	9	13	6	4	9	5	2	12	7	7	9
macs2_2.9e9_minus_peak_67890	chr20	34219271	34219871	-	601	43	24	42	36	19	18	25	14	20	14	24	19
macs2_2.9e9_minus_peak_67891	chr20	34223089	34223343	-	255	10	10	3	7	1	1	2	2	11	7	9	12
macs2_2.9e9_minus_peak_67892	chr20	34226488	34226778	-	291	5	3	1	2	5	4	0	5	15	17	11	6
macs2_2.9e9_minus_peak_67893	chr20	34228053	34228485	-	433	12	8	7	7	2	3	6	5	4	11	7	6
macs2_2.9e9_minus_peak_67894	chr20	34230398	34230640	-	243	8	2	1	5	4	4	3	7	7	4	14	9
macs2_2.9e9_minus_peak_67895	chr20	34236773	34237211	-	439	60	42	37	39	23	29	27	35	82	71	36	48
macs2_2.9e9_minus_peak_67896	chr20	34237665	34237869	-	205	26	16	12	9	4	12	7	8	22	24	19	20
macs2_2.9e9_minus_peak_67897	chr20	34237950	34238401	-	452	79	81	63	71	45	58	52	56	120	100	68	105
macs2_2.9e9_minus_peak_67898	chr20	34239670	34240222	-	553	169	101	131	131	105	157	86	93	318	283	266	274
macs2_2.9e9_minus_peak_67899	chr20	34241247	34241765	-	519	47	45	34	49	35	43	35	19	72	69	91	70
macs2_2.9e9_minus_peak_67900	chr20	34247671	34248377	-	707	28	24	18	30	13	17	14	9	16	15	12	16
macs2_2.9e9_minus_peak_67901	chr20	34250956	34251330	-	375	8	4	3	4	2	2	9	2	3	9	2	9
macs2_2.9e9_minus_peak_67902	chr20	34256507	34257327	-	821	467	297	269	272	160	205	171	185	236	247	260	239
macs2_2.9e9_minus_peak_67903	chr20	34266939	34267154	-	216	4	7	0	8	3	1	5	4	4	2	5	5
macs2_2.9e9_minus_peak_67904	chr20	34267406	34267803	-	398	8	7	2	12	8	2	2	8	6	5	6	4
macs2_2.9e9_minus_peak_67905	chr20	34275268	34275686	-	419	1	4	4	3	2	7	3	2	4	2	7	1
macs2_2.9e9_minus_peak_67906	chr20	34281961	34282184	-	224	5	6	3	3	3	2	3	2	2	2	5	1
macs2_2.9e9_minus_peak_67907	chr20	34282367	34282591	-	225	8	15	3	3	1	3	3	8	3	1	3	1
macs2_2.9e9_minus_peak_67908	chr20	34283902	34284101	-	200	5	1	1	1	2	1	2	3	4	1	0	0
macs2_2.9e9_minus_peak_67909	chr20	34291427	34292028	-	602	1828	1754	1086	1340	482	783	614	866	1152	1074	835	1203
macs2_2.9e9_minus_peak_67910	chr20	34292121	34292616	-	496	192	160	173	213	71	159	109	132	153	143	66	150
macs2_2.9e9_minus_peak_67911	chr20	34292944	34293211	-	268	20	16	17	16	9	21	7	20	11	12	4	13
macs2_2.9e9_minus_peak_67912	chr20	34301310	34301552	-	243	8	6	3	7	3	6	0	1	4	4	2	2
macs2_2.9e9_minus_peak_67913	chr20	34301757	34302209	-	453	28	6	7	12	5	8	6	8	18	11	11	13
macs2_2.9e9_minus_peak_67914	chr20	34307479	34307876	-	398	14	13	24	29	13	9	12	18	24	7	16	11
macs2_2.9e9_minus_peak_67915	chr20	34310294	34310505	-	212	28	23	25	26	18	23	25	22	28	15	9	19
macs2_2.9e9_minus_peak_67916	chr20	34312377	34312580	-	204	48	39	43	38	23	20	26	24	42	29	58	28
macs2_2.9e9_minus_peak_67917	chr20	34313074	34313358	-	285	97	66	38	63	33	29	36	52	55	36	32	53
macs2_2.9e9_minus_peak_67918	chr20	34313457	34313780	-	324	161	185	171	190	121	130	136	150	185	91	149	127
macs2_2.9e9_minus_peak_67919	chr20	34314621	34314891	-	271	71	59	71	68	46	43	36	35	39	33	48	61
macs2_2.9e9_minus_peak_67920	chr20	34319191	34319437	-	247	37	22	49	42	24	43	30	33	19	19	30	18
macs2_2.9e9_minus_peak_67921	chr20	34319680	34320168	-	489	478	511	388	515	254	274	281	301	481	344	454	392
macs2_2.9e9_minus_peak_67922	chr20	34320346	34320668	-	323	83	43	70	67	16	29	33	47	47	47	37	59
macs2_2.9e9_minus_peak_67923	chr20	34326732	34327070	-	339	582	615	447	594	325	328	275	368	441	331	463	416
macs2_2.9e9_minus_peak_67924	chr20	34327171	34327376	-	206	10	11	6	12	11	11	5	11	16	18	16	24
macs2_2.9e9_minus_peak_67925	chr20	34328021	34328778	-	758	805	772	589	769	399	408	336	426	582	430	537	524
macs2_2.9e9_minus_peak_67926	chr20	34328862	34329085	-	224	51	39	62	57	28	38	33	25	35	23	22	35
macs2_2.9e9_minus_peak_67927	chr20	34329701	34330172	-	472	339	258	310	241	135	175	148	180	200	165	142	185
macs2_2.9e9_minus_peak_67928	chr20	34342766	34343090	-	325	4	6	5	14	9	5	3	9	6	5	9	6
macs2_2.9e9_minus_peak_67929	chr20	34351512	34351745	-	234	5	9	11	4	1	13	7	3	11	6	1	3
macs2_2.9e9_minus_peak_67930	chr20	34361906	34362164	-	259	2	1	0	0	0	1	1	0	0	1	1	0
macs2_2.9e9_minus_peak_67931	chr20	34541393	34542183	-	791	97	40	119	66	50	72	48	66	144	108	114	86
macs2_2.9e9_minus_peak_67932	chr20	34588535	34588741	-	207	0	0	0	1	0	0	0	0	2	0	1	0
macs2_2.9e9_minus_peak_67933	chr20	34633429	34634004	-	576	2121	1975	2024	2133	1161	1363	1347	1428	2525	1884	1970	1802
macs2_2.9e9_minus_peak_67934	chr20	34634840	34635168	-	329	44	31	60	38	20	33	39	21	44	37	39	23
macs2_2.9e9_minus_peak_67935	chr20	34636070	34636381	-	312	34	34	19	26	9	19	13	9	25	28	29	19
macs2_2.9e9_minus_peak_67936	chr20	34637835	34638213	-	379	6	9	9	10	6	7	7	5	9	2	14	12
macs2_2.9e9_minus_peak_67937	chr20	34652049	34652303	-	255	6	2	5	1	1	0	4	3	9	6	2	2
macs2_2.9e9_minus_peak_67938	chr20	34656363	34656662	-	300	1	1	1	1	2	1	0	1	4	1	2	0
macs2_2.9e9_minus_peak_67939	chr20	35131473	35131764	-	292	1	4	0	3	1	2	0	2	1	2	3	2
macs2_2.9e9_minus_peak_67940	chr20	35135971	35136342	-	372	15	24	16	10	9	7	3	6	9	13	6	14
macs2_2.9e9_minus_peak_67941	chr20	35136713	35136924	-	212	4	7	7	6	5	6	2	6	3	7	7	2
macs2_2.9e9_minus_peak_67942	chr20	35141260	35141482	-	223	8	11	4	25	5	9	5	2	6	9	9	5
macs2_2.9e9_minus_peak_67943	chr20	35145978	35146298	-	321	11	11	6	7	7	7	0	4	5	6	3	2
macs2_2.9e9_minus_peak_67944	chr20	35146712	35146919	-	208	4	6	2	6	1	2	1	4	4	1	5	3
macs2_2.9e9_minus_peak_67945	chr20	35149040	35149273	-	234	9	11	9	6	8	4	2	8	4	2	1	5
macs2_2.9e9_minus_peak_67946	chr20	35149666	35149930	-	265	24	35	24	25	9	11	7	19	26	16	8	15
macs2_2.9e9_minus_peak_67947	chr20	35150478	35150682	-	205	12	9	7	9	7	8	10	4	7	7	8	6
macs2_2.9e9_minus_peak_67948	chr20	35155643	35156047	-	405	10	8	14	14	6	8	5	0	5	3	5	3
macs2_2.9e9_minus_peak_67949	chr20	35158954	35159176	-	223	9	7	8	4	5	5	3	2	1	3	6	3
macs2_2.9e9_minus_peak_67950	chr20	35164750	35164949	-	200	3	2	3	6	0	0	1	1	4	1	2	3
macs2_2.9e9_minus_peak_67951	chr20	35180304	35180680	-	377	2	5	2	6	0	4	1	0	7	2	3	0
macs2_2.9e9_minus_peak_67952	chr20	35182983	35183362	-	380	13	12	10	13	2	9	3	9	12	6	5	7
macs2_2.9e9_minus_peak_67953	chr20	35186855	35187093	-	239	10	10	13	17	10	11	3	8	13	5	9	4
macs2_2.9e9_minus_peak_67954	chr20	35190597	35190998	-	402	8	10	5	9	2	15	5	3	5	5	3	3
macs2_2.9e9_minus_peak_67955	chr20	35193389	35193758	-	370	9	8	8	3	7	6	5	3	8	9	6	5
macs2_2.9e9_minus_peak_67956	chr20	35196605	35196825	-	221	4	3	3	3	0	2	2	1	2	2	4	1
macs2_2.9e9_minus_peak_67957	chr20	35198903	35199230	-	328	5	8	7	10	0	6	2	2	2	5	5	1
macs2_2.9e9_minus_peak_67958	chr20	35220645	35220911	-	267	6	8	2	0	1	0	1	0	0	0	1	1
macs2_2.9e9_minus_peak_67959	chr20	35222297	35222496	-	200	7	7	0	3	2	1	0	1	0	0	2	0
macs2_2.9e9_minus_peak_67960	chr20	35225110	35225370	-	261	6	15	0	0	0	4	1	0	1	1	2	1
macs2_2.9e9_minus_peak_67961	chr20	35232446	35232764	-	319	0	3	1	1	0	1	2	0	3	2	3	1
macs2_2.9e9_minus_peak_67962	chr20	35268841	35269043	-	203	0	1	1	1	1	0	2	1	0	2	0	2
macs2_2.9e9_minus_peak_67963	chr20	35280044	35280499	-	456	1066	889	630	724	418	522	372	429	690	611	677	692
macs2_2.9e9_minus_peak_67964	chr20	35281151	35281980	-	830	31	35	36	38	25	30	23	22	57	30	31	22
macs2_2.9e9_minus_peak_67965	chr20	35287268	35287572	-	305	16	6	18	11	7	10	4	9	7	9	7	9
macs2_2.9e9_minus_peak_67966	chr20	35290524	35290777	-	254	4	6	6	3	5	3	5	2	7	2	4	3
macs2_2.9e9_minus_peak_67967	chr20	35297348	35297750	-	403	8	2	7	8	5	2	2	5	5	0	11	10
macs2_2.9e9_minus_peak_67968	chr20	35302900	35303626	-	727	68	57	60	55	32	42	31	48	35	40	25	30
macs2_2.9e9_minus_peak_67969	chr20	35310474	35310704	-	231	1	1	7	4	5	6	3	3	4	1	5	2
macs2_2.9e9_minus_peak_67970	chr20	35312335	35312534	-	200	4	0	0	2	0	2	3	2	1	0	0	1
macs2_2.9e9_minus_peak_67971	chr20	35323073	35323277	-	205	3	2	2	2	0	0	1	2	0	2	0	1
macs2_2.9e9_minus_peak_67972	chr20	35324820	35325054	-	235	3	5	0	4	0	3	2	1	3	2	1	4
macs2_2.9e9_minus_peak_67973	chr20	35329096	35329339	-	244	14	7	13	9	6	3	1	5	6	5	7	9
macs2_2.9e9_minus_peak_67974	chr20	35329837	35330065	-	229	6	5	5	5	1	4	2	0	8	5	1	9
macs2_2.9e9_minus_peak_67975	chr20	35331918	35332151	-	234	9	5	8	5	5	4	3	1	6	0	0	3
macs2_2.9e9_minus_peak_67976	chr20	35332397	35332625	-	229	4	4	3	3	3	1	2	1	5	3	1	3
macs2_2.9e9_minus_peak_67977	chr20	35334056	35334255	-	200	3	3	10	1	2	2	1	2	2	4	3	3
macs2_2.9e9_minus_peak_67978	chr20	35340387	35340929	-	543	22	13	10	9	6	7	10	11	5	1	4	8
macs2_2.9e9_minus_peak_67979	chr20	35342761	35342960	-	200	3	1	1	2	2	2	1	2	0	3	1	2
macs2_2.9e9_minus_peak_67980	chr20	35347230	35347429	-	200	0	1	0	0	1	2	2	0	2	0	2	0
macs2_2.9e9_minus_peak_67981	chr20	35349069	35349293	-	225	1	1	3	3	2	3	4	1	3	3	1	1
macs2_2.9e9_minus_peak_67982	chr20	35352717	35352917	-	201	1	0	1	2	2	1	3	5	2	2	3	0
macs2_2.9e9_minus_peak_67983	chr20	35354050	35354434	-	385	4	1	1	2	1	1	1	0	1	8	1	0
macs2_2.9e9_minus_peak_67984	chr20	35355339	35355538	-	200	0	3	4	1	0	0	1	1	1	1	1	1
macs2_2.9e9_minus_peak_67985	chr20	35369440	35370059	-	620	20	18	22	10	12	7	13	9	21	10	18	14
macs2_2.9e9_minus_peak_67986	chr20	35373062	35373298	-	237	8	3	2	2	1	4	2	3	6	1	5	12
macs2_2.9e9_minus_peak_67987	chr20	35380080	35381084	-	1005	1157	1151	587	947	463	618	524	660	718	856	827	826
macs2_2.9e9_minus_peak_67988	chr20	35390284	35390757	-	474	22	16	13	20	8	12	4	15	14	8	8	10
macs2_2.9e9_minus_peak_67989	chr20	35390993	35391204	-	212	7	6	5	6	13	3	9	4	16	4	6	4
macs2_2.9e9_minus_peak_67990	chr20	35396154	35396470	-	317	21	18	15	18	9	10	10	8	10	3	9	15
macs2_2.9e9_minus_peak_67991	chr20	35400085	35400329	-	245	6	7	7	11	4	1	3	11	4	5	3	0
macs2_2.9e9_minus_peak_67992	chr20	35400581	35401067	-	487	48	25	41	45	28	31	24	25	36	12	23	34
macs2_2.9e9_minus_peak_67993	chr20	35405739	35406049	-	311	25	21	9	15	5	7	4	11	17	16	13	7
macs2_2.9e9_minus_peak_67994	chr20	35410135	35410335	-	201	2	0	4	3	1	3	1	0	7	8	6	0
macs2_2.9e9_minus_peak_67995	chr20	35412031	35412320	-	290	21	15	42	47	21	35	27	25	25	16	12	9
macs2_2.9e9_minus_peak_67996	chr20	35419028	35419228	-	201	1	0	0	3	2	2	1	1	0	1	4	3
macs2_2.9e9_minus_peak_67997	chr20	35425700	35425899	-	200	2	0	2	3	0	5	1	0	2	1	0	0
macs2_2.9e9_minus_peak_67998	chr20	35429367	35429622	-	256	0	1	2	2	1	0	0	1	0	2	0	0
macs2_2.9e9_minus_peak_67999	chr20	35436183	35436397	-	215	2	3	3	3	2	1	1	0	6	1	2	1
macs2_2.9e9_minus_peak_68000	chr20	35449310	35449511	-	202	0	2	1	4	1	2	2	1	0	0	3	0
macs2_2.9e9_minus_peak_68001	chr20	35452955	35453164	-	210	0	1	1	3	1	2	2	2	1	1	0	1
macs2_2.9e9_minus_peak_68002	chr20	35453265	35453464	-	200	2	2	0	2	1	1	0	1	0	3	0	1
macs2_2.9e9_minus_peak_68003	chr20	35455674	35455886	-	213	2	0	3	2	3	3	4	0	7	1	0	3
macs2_2.9e9_minus_peak_68004	chr20	35464488	35464831	-	344	0	3	0	1	0	2	1	2	2	2	0	0
macs2_2.9e9_minus_peak_68005	chr20	35465016	35465236	-	221	1	0	1	2	1	0	1	3	1	0	0	1
macs2_2.9e9_minus_peak_68006	chr20	35475260	35475741	-	482	7	25	15	14	6	3	12	8	8	11	10	5
macs2_2.9e9_minus_peak_68007	chr20	35477342	35477591	-	250	11	4	6	9	5	6	8	2	6	8	9	7
macs2_2.9e9_minus_peak_68008	chr20	35481788	35481992	-	205	1	1	3	2	0	0	2	1	0	2	9	6
macs2_2.9e9_minus_peak_68009	chr20	35487082	35487628	-	547	2	8	6	3	3	1	1	4	12	8	7	6
macs2_2.9e9_minus_peak_68010	chr20	35496163	35496383	-	221	0	3	1	2	4	0	0	1	1	0	0	1
macs2_2.9e9_minus_peak_68011	chr20	35518500	35519538	-	1039	152	155	108	108	43	54	56	41	109	90	116	105
macs2_2.9e9_minus_peak_68012	chr20	35519999	35520201	-	203	23	18	10	19	9	10	16	12	16	17	27	16
macs2_2.9e9_minus_peak_68013	chr20	35521035	35521251	-	217	10	9	3	4	7	4	5	3	8	3	6	3
macs2_2.9e9_minus_peak_68014	chr20	35525921	35526311	-	391	5	9	10	9	3	7	5	4	6	8	7	8
macs2_2.9e9_minus_peak_68015	chr20	35532219	35532489	-	271	3	3	4	3	1	2	5	1	2	0	1	2
macs2_2.9e9_minus_peak_68016	chr20	35535404	35535768	-	365	4	7	2	3	3	3	9	3	8	8	6	3
macs2_2.9e9_minus_peak_68017	chr20	35541074	35541408	-	335	6	3	7	5	0	1	4	1	8	5	8	3
macs2_2.9e9_minus_peak_68018	chr20	35542657	35542882	-	226	7	6	8	7	5	1	0	1	0	2	3	2
macs2_2.9e9_minus_peak_68019	chr20	35555272	35555656	-	385	3	2	4	2	1	3	9	0	1	0	1	1
macs2_2.9e9_minus_peak_68020	chr20	35562918	35563174	-	257	5	4	3	4	3	3	1	0	1	0	2	6
macs2_2.9e9_minus_peak_68021	chr20	35564200	35564403	-	204	3	1	4	1	1	2	1	1	2	0	1	2
macs2_2.9e9_minus_peak_68022	chr20	35564621	35564828	-	208	2	5	1	0	0	1	4	4	6	3	2	5
macs2_2.9e9_minus_peak_68023	chr20	35564992	35565191	-	200	4	1	0	3	3	0	0	0	4	4	1	1
macs2_2.9e9_minus_peak_68024	chr20	35575920	35576139	-	220	6	1	0	1	4	1	1	1	3	0	0	0
macs2_2.9e9_minus_peak_68025	chr20	35603351	35603655	-	305	12	5	0	3	3	7	1	3	0	4	3	7
macs2_2.9e9_minus_peak_68026	chr20	35615023	35615285	-	263	6	5	1	3	0	0	4	0	2	1	5	1
macs2_2.9e9_minus_peak_68027	chr20	35624353	35625386	-	1034	155	177	95	128	55	89	50	78	172	174	144	163
macs2_2.9e9_minus_peak_68028	chr20	35631901	35632166	-	266	9	4	3	7	5	6	4	7	5	5	0	2
macs2_2.9e9_minus_peak_68029	chr20	35632342	35632557	-	216	3	4	1	3	1	3	5	1	1	2	7	6
macs2_2.9e9_minus_peak_68030	chr20	35634168	35634605	-	438	7	18	5	17	5	4	8	1	7	6	7	10
macs2_2.9e9_minus_peak_68031	chr20	35637722	35637943	-	222	5	7	2	11	4	9	6	3	4	1	9	4
macs2_2.9e9_minus_peak_68032	chr20	35639765	35640003	-	239	4	7	1	16	2	0	4	5	6	6	8	8
macs2_2.9e9_minus_peak_68033	chr20	35642385	35642711	-	327	75	46	70	65	27	50	48	45	77	58	88	57
macs2_2.9e9_minus_peak_68034	chr20	35646390	35646801	-	412	9	4	13	15	11	13	19	18	13	8	2	17
macs2_2.9e9_minus_peak_68035	chr20	35647370	35647646	-	277	6	6	20	17	9	18	6	9	17	9	13	10
macs2_2.9e9_minus_peak_68036	chr20	35649760	35649971	-	212	6	6	3	5	2	4	3	10	8	5	3	5
macs2_2.9e9_minus_peak_68037	chr20	35650832	35651170	-	339	6	6	12	12	6	5	10	8	9	13	11	8
macs2_2.9e9_minus_peak_68038	chr20	35660172	35660721	-	550	43	25	34	49	24	41	29	27	37	28	31	47
macs2_2.9e9_minus_peak_68039	chr20	35661341	35661544	-	204	21	13	30	33	7	18	8	9	16	13	20	15
macs2_2.9e9_minus_peak_68040	chr20	35666339	35666806	-	468	5	13	16	14	7	8	7	10	10	6	12	10
macs2_2.9e9_minus_peak_68041	chr20	35668019	35668449	-	431	7	21	19	25	13	16	8	19	15	11	16	18
macs2_2.9e9_minus_peak_68042	chr20	35672341	35672579	-	239	18	8	10	19	7	14	4	12	8	4	4	9
macs2_2.9e9_minus_peak_68043	chr20	35674712	35675149	-	438	14	8	10	8	9	15	11	11	15	4	8	5
macs2_2.9e9_minus_peak_68044	chr20	35679307	35679699	-	393	27	27	24	27	15	13	14	14	13	10	27	15
macs2_2.9e9_minus_peak_68045	chr20	35683149	35683348	-	200	1	4	5	6	1	0	3	2	5	4	3	2
macs2_2.9e9_minus_peak_68046	chr20	35689373	35689638	-	266	18	20	11	18	19	15	16	13	21	13	36	22
macs2_2.9e9_minus_peak_68047	chr20	35690381	35690628	-	248	11	14	11	11	15	7	2	5	20	9	22	18
macs2_2.9e9_minus_peak_68048	chr20	35692123	35692347	-	225	37	25	52	48	27	43	43	47	51	29	41	47
macs2_2.9e9_minus_peak_68049	chr20	35693233	35693479	-	247	68	58	103	102	73	85	72	110	86	64	72	76
macs2_2.9e9_minus_peak_68050	chr20	35693957	35694226	-	270	42	22	29	29	15	22	30	33	38	26	28	28
macs2_2.9e9_minus_peak_68051	chr20	35705241	35705448	-	208	2	3	4	1	0	3	6	3	7	5	6	5
macs2_2.9e9_minus_peak_68052	chr20	35708467	35708688	-	222	2	4	5	3	5	3	3	2	5	2	3	2
macs2_2.9e9_minus_peak_68053	chr20	35708771	35708987	-	217	5	4	2	4	5	6	3	4	6	4	14	10
macs2_2.9e9_minus_peak_68054	chr20	35712184	35712415	-	232	6	9	8	11	10	9	7	2	18	13	11	5
macs2_2.9e9_minus_peak_68055	chr20	35713407	35713683	-	277	19	44	25	36	18	28	17	23	37	23	34	33
macs2_2.9e9_minus_peak_68056	chr20	35713966	35714172	-	207	4	1	5	4	3	2	4	5	4	1	2	6
macs2_2.9e9_minus_peak_68057	chr20	35714438	35714681	-	244	8	5	0	8	3	5	8	15	4	9	8	7
macs2_2.9e9_minus_peak_68058	chr20	35717261	35717465	-	205	5	4	3	3	8	3	1	5	14	3	5	2
macs2_2.9e9_minus_peak_68059	chr20	35721930	35722184	-	255	5	0	1	1	4	4	2	3	5	2	2	1
macs2_2.9e9_minus_peak_68060	chr20	35724018	35724233	-	216	0	0	1	4	4	0	0	2	2	5	1	1
macs2_2.9e9_minus_peak_68061	chr20	35733497	35733843	-	347	0	0	1	2	0	1	2	1	1	2	1	2
macs2_2.9e9_minus_peak_68062	chr20	35757107	35757306	-	200	1	4	4	1	0	1	0	0	0	0	0	0
macs2_2.9e9_minus_peak_68063	chr20	35773876	35774102	-	227	0	4	0	4	5	1	1	2	1	3	3	2
macs2_2.9e9_minus_peak_68064	chr20	35805456	35805681	-	226	6	7	4	6	13	8	5	3	18	8	5	5
macs2_2.9e9_minus_peak_68065	chr20	35806836	35807266	-	431	73	80	114	104	118	124	75	86	234	201	237	212
macs2_2.9e9_minus_peak_68066	chr20	35917413	35917982	-	570	9	5	5	2	3	6	0	3	6	2	4	6
macs2_2.9e9_minus_peak_68067	chr20	35996766	35996977	-	212	9	10	8	9	4	10	4	1	12	3	17	8
macs2_2.9e9_minus_peak_68068	chr20	36116521	36116722	-	202	0	1	0	0	0	0	0	0	0	0	2	0
macs2_2.9e9_minus_peak_68069	chr20	36124212	36124433	-	222	1	3	0	2	2	0	0	2	0	0	0	2
macs2_2.9e9_minus_peak_68070	chr20	36129366	36129721	-	356	27	8	11	15	2	15	6	5	15	33	27	23
macs2_2.9e9_minus_peak_68071	chr20	36132200	36132402	-	203	0	3	1	2	1	5	3	3	1	3	10	2
macs2_2.9e9_minus_peak_68072	chr20	36132872	36133144	-	273	5	11	3	5	5	2	1	0	7	4	10	1
macs2_2.9e9_minus_peak_68073	chr20	36136991	36137215	-	225	0	3	4	2	1	1	3	2	3	7	1	1
macs2_2.9e9_minus_peak_68074	chr20	36138252	36138494	-	243	1	4	5	4	0	1	3	1	2	5	4	2
macs2_2.9e9_minus_peak_68075	chr20	36138909	36139108	-	200	3	3	0	1	1	0	1	2	1	2	0	3
macs2_2.9e9_minus_peak_68076	chr20	36144594	36144808	-	215	7	10	2	2	2	7	5	4	15	6	18	3
macs2_2.9e9_minus_peak_68077	chr20	36145685	36146406	-	722	314	284	181	196	135	213	141	185	291	251	273	264
macs2_2.9e9_minus_peak_68078	chr20	36154032	36154243	-	212	1	0	2	1	0	2	2	0	7	4	5	1
macs2_2.9e9_minus_peak_68079	chr20	36154912	36155230	-	319	1	2	0	1	0	0	0	1	3	2	1	0
macs2_2.9e9_minus_peak_68080	chr20	36189275	36189480	-	206	0	0	1	1	0	0	0	0	2	0	2	0
macs2_2.9e9_minus_peak_68081	chr20	36318951	36319157	-	207	0	0	5	4	1	6	1	1	5	4	4	1
macs2_2.9e9_minus_peak_68082	chr20	36603931	36604140	-	210	1	6	0	0	0	0	0	0	1	3	0	3
macs2_2.9e9_minus_peak_68083	chr20	36611283	36611728	-	446	99	116	58	76	21	54	45	41	38	56	71	72
macs2_2.9e9_minus_peak_68084	chr20	36613840	36614088	-	249	11	9	7	13	2	7	4	8	8	10	7	13
macs2_2.9e9_minus_peak_68085	chr20	36618335	36618739	-	405	9	15	8	9	9	10	10	1	13	8	15	9
macs2_2.9e9_minus_peak_68086	chr20	36620580	36620898	-	319	8	7	9	8	6	1	2	4	11	4	6	6
macs2_2.9e9_minus_peak_68087	chr20	36621395	36621598	-	204	15	15	14	12	10	16	7	14	28	10	20	8
macs2_2.9e9_minus_peak_68088	chr20	36626080	36626501	-	422	90	164	67	113	67	109	77	86	106	54	95	71
macs2_2.9e9_minus_peak_68089	chr20	36628161	36628481	-	321	24	30	18	24	6	11	15	11	18	10	5	11
macs2_2.9e9_minus_peak_68090	chr20	36631461	36631669	-	209	3	2	0	5	2	4	2	5	4	1	2	2
macs2_2.9e9_minus_peak_68091	chr20	36637263	36637646	-	384	21	10	15	13	13	13	22	15	31	18	20	19
macs2_2.9e9_minus_peak_68092	chr20	36637843	36638071	-	229	5	8	3	6	1	4	1	6	4	1	5	4
macs2_2.9e9_minus_peak_68093	chr20	36638825	36639026	-	202	6	4	6	4	1	4	1	2	3	2	5	4
macs2_2.9e9_minus_peak_68094	chr20	36639624	36639847	-	224	3	2	7	4	2	1	1	8	3	7	0	4
macs2_2.9e9_minus_peak_68095	chr20	36640481	36640708	-	228	3	3	4	7	3	0	4	2	5	4	8	7
macs2_2.9e9_minus_peak_68096	chr20	36647087	36647287	-	201	0	0	0	0	1	1	1	1	0	2	4	0
macs2_2.9e9_minus_peak_68097	chr20	36655674	36655933	-	260	18	9	11	15	6	14	8	10	25	10	16	10
macs2_2.9e9_minus_peak_68098	chr20	36659206	36659405	-	200	1	2	1	8	1	1	0	0	0	1	2	2
macs2_2.9e9_minus_peak_68099	chr20	36668056	36668255	-	200	1	0	0	0	0	0	0	0	0	0	2	1
macs2_2.9e9_minus_peak_68100	chr20	36729396	36729595	-	200	0	1	1	2	1	0	0	0	1	1	0	0
macs2_2.9e9_minus_peak_68101	chr20	36756728	36757201	-	474	29	16	5	12	5	7	6	8	23	26	15	28
macs2_2.9e9_minus_peak_68102	chr20	36766307	36766696	-	390	6	4	0	2	3	6	3	6	1	3	1	5
macs2_2.9e9_minus_peak_68103	chr20	36774111	36774469	-	359	2	5	4	2	3	5	1	1	4	1	5	1
macs2_2.9e9_minus_peak_68104	chr20	36783665	36783875	-	211	0	1	0	0	2	0	0	1	1	1	3	2
macs2_2.9e9_minus_peak_68105	chr20	37034552	37034887	-	336	22	22	0	2	1	3	1	1	7	20	9	10
macs2_2.9e9_minus_peak_68106	chr20	37038845	37039063	-	219	3	2	1	1	0	0	2	1	7	11	6	3
macs2_2.9e9_minus_peak_68107	chr20	37042970	37043230	-	261	4	6	0	2	0	0	1	0	2	2	3	3
macs2_2.9e9_minus_peak_68108	chr20	37049099	37049767	-	669	494	403	462	409	210	330	253	342	607	527	549	583
macs2_2.9e9_minus_peak_68109	chr20	37050661	37050961	-	301	6	1	5	10	5	9	3	2	5	8	2	7
macs2_2.9e9_minus_peak_68110	chr20	37054917	37055144	-	228	8	7	4	4	1	6	2	3	8	5	1	6
macs2_2.9e9_minus_peak_68111	chr20	37056630	37056897	-	268	6	10	8	8	5	4	9	2	15	10	10	11
macs2_2.9e9_minus_peak_68112	chr20	37057644	37058062	-	419	10	7	24	13	10	4	12	6	5	11	11	12
macs2_2.9e9_minus_peak_68113	chr20	37061529	37061728	-	200	3	1	6	4	1	2	1	2	7	1	2	1
macs2_2.9e9_minus_peak_68114	chr20	37242856	37243071	-	216	9	4	5	3	6	4	5	8	5	8	6	9
macs2_2.9e9_minus_peak_68115	chr20	37344666	37344865	-	200	1	1	0	0	0	0	0	0	4	1	2	0
macs2_2.9e9_minus_peak_68116	chr20	37430078	37430288	-	211	0	0	0	0	0	0	0	0	0	0	0	0
macs2_2.9e9_minus_peak_68117	chr20	37590426	37590788	-	363	37	27	15	31	8	21	11	27	29	32	12	23
macs2_2.9e9_minus_peak_68118	chr20	37606138	37606339	-	202	1	0	1	0	0	0	0	0	0	0	0	0
macs2_2.9e9_minus_peak_68119	chr20	38212377	38212587	-	211	2	0	0	0	1	0	0	0	0	0	0	2
macs2_2.9e9_minus_peak_68120	chr20	38301086	38301290	-	205	4	3	4	3	1	1	1	6	2	4	2	2
macs2_2.9e9_minus_peak_68121	chr20	38821503	38821712	-	210	6	7	7	3	1	2	3	3	6	4	5	0
macs2_2.9e9_minus_peak_68122	chr20	39314385	39314901	-	517	47	39	39	41	33	48	17	23	52	35	39	40
macs2_2.9e9_minus_peak_68123	chr20	39315453	39316120	-	668	100	89	86	98	71	110	60	52	104	66	115	104
macs2_2.9e9_minus_peak_68124	chr20	39651157	39651362	-	206	3	0	2	6	4	0	1	0	0	1	0	3
macs2_2.9e9_minus_peak_68125	chr20	39738024	39738363	-	340	4	4	6	7	3	3	2	3	4	7	1	6
macs2_2.9e9_minus_peak_68126	chr20	39752817	39753025	-	209	0	4	3	1	0	0	0	0	3	2	1	1
macs2_2.9e9_minus_peak_68127	chr20	39755994	39756202	-	209	2	1	1	4	1	2	0	2	0	2	3	6
macs2_2.9e9_minus_peak_68128	chr20	39761620	39761819	-	200	2	1	3	3	0	1	2	0	1	1	0	0
macs2_2.9e9_minus_peak_68129	chr20	39806957	39807536	-	580	90	112	57	97	50	65	48	51	83	73	65	76
macs2_2.9e9_minus_peak_68130	chr20	39808175	39808473	-	299	15	13	12	8	3	7	9	7	12	5	9	6
macs2_2.9e9_minus_peak_68131	chr20	39810654	39810983	-	330	15	16	6	15	3	8	8	7	40	20	33	27
macs2_2.9e9_minus_peak_68132	chr20	39812902	39813165	-	264	23	22	15	21	6	4	6	9	8	9	10	17
macs2_2.9e9_minus_peak_68133	chr20	39813377	39813619	-	243	20	12	14	13	2	12	3	13	11	5	6	8
macs2_2.9e9_minus_peak_68134	chr20	39816950	39817172	-	223	18	14	17	20	10	11	5	19	10	19	25	14
macs2_2.9e9_minus_peak_68135	chr20	39822250	39822480	-	231	26	13	10	17	8	12	2	8	25	13	15	9
macs2_2.9e9_minus_peak_68136	chr20	39826550	39826791	-	242	14	11	10	16	5	8	8	5	8	6	4	6
macs2_2.9e9_minus_peak_68137	chr20	39827050	39828055	-	1006	51	84	40	46	12	43	19	26	44	34	35	35
macs2_2.9e9_minus_peak_68138	chr20	39828258	39828562	-	305	17	20	10	12	10	8	8	4	12	4	9	11
macs2_2.9e9_minus_peak_68139	chr20	39831989	39832224	-	236	22	11	10	16	14	14	9	15	19	22	21	20
macs2_2.9e9_minus_peak_68140	chr20	39841337	39841536	-	200	2	1	0	6	0	0	0	1	0	1	1	0
macs2_2.9e9_minus_peak_68141	chr20	39842556	39842755	-	200	0	2	1	0	0	0	0	0	2	0	5	1
macs2_2.9e9_minus_peak_68142	chr20	39847491	39847725	-	235	3	1	1	0	0	0	1	0	1	0	0	0
macs2_2.9e9_minus_peak_68143	chr20	39849184	39849466	-	283	12	5	2	5	4	4	1	4	2	9	6	4
macs2_2.9e9_minus_peak_68144	chr20	39854042	39854248	-	207	5	1	3	3	0	0	2	8	6	5	9	4
macs2_2.9e9_minus_peak_68145	chr20	39855060	39855468	-	409	22	18	11	27	5	11	11	9	6	11	5	15
macs2_2.9e9_minus_peak_68146	chr20	39857439	39857645	-	207	5	10	3	7	1	3	4	3	2	5	5	3
macs2_2.9e9_minus_peak_68147	chr20	39858724	39858995	-	272	5	13	4	14	4	5	8	3	5	6	8	3
macs2_2.9e9_minus_peak_68148	chr20	39859719	39860048	-	330	11	17	4	13	6	4	5	2	13	2	11	7
macs2_2.9e9_minus_peak_68149	chr20	39867593	39868032	-	440	14	13	5	14	6	5	7	5	12	6	7	10
macs2_2.9e9_minus_peak_68150	chr20	39870766	39870966	-	201	1	4	2	4	0	0	2	0	3	2	4	2
macs2_2.9e9_minus_peak_68151	chr20	39875765	39876085	-	321	10	4	7	8	2	9	6	1	4	3	9	0
macs2_2.9e9_minus_peak_68152	chr20	39876828	39877134	-	307	6	4	1	4	2	2	3	5	2	3	6	0
macs2_2.9e9_minus_peak_68153	chr20	39881190	39881433	-	244	3	0	1	0	1	0	2	2	1	0	2	1
macs2_2.9e9_minus_peak_68154	chr20	39886157	39886548	-	392	8	15	12	18	2	3	5	5	5	6	8	3
macs2_2.9e9_minus_peak_68155	chr20	39891072	39891278	-	207	4	8	4	2	8	4	0	0	6	3	3	2
macs2_2.9e9_minus_peak_68156	chr20	39893734	39894004	-	271	17	19	18	19	8	4	11	17	13	10	24	9
macs2_2.9e9_minus_peak_68157	chr20	39895092	39895667	-	576	25	29	15	28	8	12	9	13	14	17	13	16
macs2_2.9e9_minus_peak_68158	chr20	39897499	39897706	-	208	13	11	1	10	3	11	5	2	14	6	10	9
macs2_2.9e9_minus_peak_68159	chr20	39901822	39902193	-	372	7	7	3	5	1	1	9	1	6	2	2	5
macs2_2.9e9_minus_peak_68160	chr20	39904801	39905495	-	695	15	14	13	12	14	7	6	8	18	13	14	8
macs2_2.9e9_minus_peak_68161	chr20	39910879	39911156	-	278	8	9	8	5	5	5	4	7	13	3	12	10
macs2_2.9e9_minus_peak_68162	chr20	39915098	39915399	-	302	16	15	18	21	12	14	15	13	20	21	19	15
macs2_2.9e9_minus_peak_68163	chr20	39917531	39917940	-	410	16	13	13	16	4	5	12	8	21	12	20	12
macs2_2.9e9_minus_peak_68164	chr20	39918208	39918446	-	239	5	3	5	4	2	1	3	1	3	2	3	2
macs2_2.9e9_minus_peak_68165	chr20	39926600	39927080	-	481	54	43	38	36	15	22	17	14	22	44	28	25
macs2_2.9e9_minus_peak_68166	chr20	39932254	39932570	-	317	11	6	5	13	10	1	4	9	6	4	4	6
macs2_2.9e9_minus_peak_68167	chr20	39932794	39933082	-	289	7	4	9	6	1	2	4	4	8	4	4	5
macs2_2.9e9_minus_peak_68168	chr20	39939184	39939556	-	373	17	18	17	25	13	13	11	9	11	10	13	17
macs2_2.9e9_minus_peak_68169	chr20	39939803	39940005	-	203	3	4	1	1	0	1	1	3	6	1	2	0
macs2_2.9e9_minus_peak_68170	chr20	39942176	39942392	-	217	1	4	9	3	1	5	2	2	6	0	2	3
macs2_2.9e9_minus_peak_68171	chr20	39943895	39944266	-	372	8	7	4	5	1	1	1	6	2	2	5	2
macs2_2.9e9_minus_peak_68172	chr20	39944420	39944624	-	205	1	2	1	4	1	3	1	3	6	6	0	3
macs2_2.9e9_minus_peak_68173	chr20	39945961	39946163	-	203	10	6	1	6	3	5	2	1	12	4	2	2
macs2_2.9e9_minus_peak_68174	chr20	39977843	39978104	-	262	3	4	3	1	2	1	2	0	1	5	0	3
macs2_2.9e9_minus_peak_68175	chr20	39988485	39988877	-	393	69	56	83	77	36	67	37	54	73	64	68	56
macs2_2.9e9_minus_peak_68176	chr20	39991697	39991936	-	240	3	1	2	5	3	5	3	0	7	0	4	4
macs2_2.9e9_minus_peak_68177	chr20	40030623	40031486	-	864	80	74	34	53	16	49	7	34	48	41	56	40
macs2_2.9e9_minus_peak_68178	chr20	40033055	40033305	-	251	15	12	16	24	4	7	12	7	6	6	8	3
macs2_2.9e9_minus_peak_68179	chr20	40043153	40043352	-	200	0	0	0	3	1	2	1	0	2	1	1	1
macs2_2.9e9_minus_peak_68180	chr20	40047185	40047473	-	289	6	1	2	3	0	0	2	0	3	1	1	1
macs2_2.9e9_minus_peak_68181	chr20	40049613	40049813	-	201	2	3	10	9	1	5	2	2	2	2	5	1
macs2_2.9e9_minus_peak_68182	chr20	40052326	40052850	-	525	18	11	13	13	7	7	7	12	12	11	16	9
macs2_2.9e9_minus_peak_68183	chr20	40053676	40053908	-	233	6	3	1	5	2	2	3	3	2	7	6	2
macs2_2.9e9_minus_peak_68184	chr20	40054889	40055203	-	315	14	17	7	11	4	4	3	2	5	5	5	5
macs2_2.9e9_minus_peak_68185	chr20	40059402	40059626	-	225	1	0	3	0	0	0	0	2	4	1	3	0
macs2_2.9e9_minus_peak_68186	chr20	40060286	40060532	-	247	7	5	3	9	2	9	1	3	11	6	6	8
macs2_2.9e9_minus_peak_68187	chr20	40061740	40061940	-	201	1	1	1	5	1	1	2	0	0	2	0	6
macs2_2.9e9_minus_peak_68188	chr20	40064528	40064844	-	317	2	3	7	3	0	3	3	0	4	1	3	4
macs2_2.9e9_minus_peak_68189	chr20	40068519	40068720	-	202	5	5	2	5	5	1	3	2	2	4	2	1
macs2_2.9e9_minus_peak_68190	chr20	40072192	40072453	-	262	6	5	4	9	3	3	4	4	3	6	3	4
macs2_2.9e9_minus_peak_68191	chr20	40074125	40074348	-	224	5	2	2	6	1	1	1	3	2	5	5	0
macs2_2.9e9_minus_peak_68192	chr20	40078216	40078473	-	258	9	7	4	4	3	3	6	4	5	7	5	2
macs2_2.9e9_minus_peak_68193	chr20	40082978	40083336	-	359	4	3	7	4	4	4	4	5	13	0	2	7
macs2_2.9e9_minus_peak_68194	chr20	40084268	40084494	-	227	1	4	3	2	1	2	1	4	11	1	0	4
macs2_2.9e9_minus_peak_68195	chr20	40090760	40091003	-	244	3	8	10	12	4	5	6	8	7	3	1	9
macs2_2.9e9_minus_peak_68196	chr20	40096540	40096903	-	364	17	13	13	21	10	7	4	6	13	7	15	8
macs2_2.9e9_minus_peak_68197	chr20	40097008	40097321	-	314	11	8	3	11	3	7	5	6	6	3	12	7
macs2_2.9e9_minus_peak_68198	chr20	40101595	40101861	-	267	4	3	1	4	3	3	4	1	2	3	6	2
macs2_2.9e9_minus_peak_68199	chr20	40114105	40114324	-	220	0	2	4	0	2	0	0	0	2	0	0	1
macs2_2.9e9_minus_peak_68200	chr20	40115378	40115625	-	248	2	7	2	0	0	3	0	0	1	0	2	0
macs2_2.9e9_minus_peak_68201	chr20	40119890	40120400	-	511	7	8	9	8	5	4	3	0	4	4	1	1
macs2_2.9e9_minus_peak_68202	chr20	40125325	40125800	-	476	4	5	4	1	2	2	2	4	3	1	9	0
macs2_2.9e9_minus_peak_68203	chr20	40126211	40126410	-	200	4	1	4	3	5	1	0	1	2	0	0	2
macs2_2.9e9_minus_peak_68204	chr20	40126607	40126837	-	231	8	5	31	22	10	10	15	13	4	6	8	7
macs2_2.9e9_minus_peak_68205	chr20	40130710	40130910	-	201	6	4	6	8	3	2	2	2	3	2	2	2
macs2_2.9e9_minus_peak_68206	chr20	40132001	40132353	-	353	9	4	3	4	1	4	3	2	4	8	1	1
macs2_2.9e9_minus_peak_68207	chr20	40132723	40133153	-	431	15	5	10	6	4	5	2	3	7	9	3	2
macs2_2.9e9_minus_peak_68208	chr20	40135945	40136194	-	250	11	12	14	10	8	11	3	7	5	6	10	8
macs2_2.9e9_minus_peak_68209	chr20	40139235	40139438	-	204	15	6	6	5	3	4	5	4	3	3	13	4
macs2_2.9e9_minus_peak_68210	chr20	40139995	40140232	-	238	5	10	2	9	2	2	4	2	6	5	4	4
macs2_2.9e9_minus_peak_68211	chr20	40141344	40141577	-	234	8	9	22	16	1	6	4	9	6	4	6	15
macs2_2.9e9_minus_peak_68212	chr20	40143474	40143682	-	209	15	29	20	38	22	22	15	10	17	13	17	17
macs2_2.9e9_minus_peak_68213	chr20	40152170	40152646	-	477	19	8	5	7	6	9	2	6	3	6	6	10
macs2_2.9e9_minus_peak_68214	chr20	40153486	40153862	-	377	5	10	2	6	1	3	4	5	3	6	3	2
macs2_2.9e9_minus_peak_68215	chr20	40155290	40155489	-	200	0	6	4	3	1	0	2	0	2	0	2	1
macs2_2.9e9_minus_peak_68216	chr20	40161523	40162170	-	648	211	242	141	216	79	104	80	111	105	87	121	117
macs2_2.9e9_minus_peak_68217	chr20	40167714	40168186	-	473	7	7	2	5	3	1	3	2	13	13	8	7
macs2_2.9e9_minus_peak_68218	chr20	40168651	40169144	-	494	4	2	4	3	2	2	1	2	10	8	0	5
macs2_2.9e9_minus_peak_68219	chr20	40174178	40174387	-	210	2	4	0	1	0	2	2	2	2	5	4	3
macs2_2.9e9_minus_peak_68220	chr20	40175117	40175531	-	415	4	2	3	4	1	1	2	0	2	4	4	1
macs2_2.9e9_minus_peak_68221	chr20	40179844	40180069	-	226	38	61	27	35	35	60	35	39	51	32	43	34
macs2_2.9e9_minus_peak_68222	chr20	40184878	40185361	-	484	54	41	30	36	18	22	27	22	52	49	47	37
macs2_2.9e9_minus_peak_68223	chr20	40185932	40186326	-	395	36	26	19	24	9	13	10	19	34	26	13	38
macs2_2.9e9_minus_peak_68224	chr20	40189303	40189503	-	201	6	8	2	8	3	3	1	9	6	8	10	8
macs2_2.9e9_minus_peak_68225	chr20	40190716	40191544	-	829	70	49	44	33	12	17	18	25	58	41	28	56
macs2_2.9e9_minus_peak_68226	chr20	40199905	40200181	-	277	5	11	4	6	3	1	2	5	21	10	12	7
macs2_2.9e9_minus_peak_68227	chr20	40203796	40204011	-	216	6	9	4	4	2	4	0	3	4	2	8	6
macs2_2.9e9_minus_peak_68228	chr20	40205278	40205539	-	262	11	6	9	6	5	9	3	4	10	9	12	8
macs2_2.9e9_minus_peak_68229	chr20	40224389	40224624	-	236	5	8	1	4	2	0	1	3	2	6	7	0
macs2_2.9e9_minus_peak_68230	chr20	40226238	40226628	-	391	6	11	2	10	6	5	3	11	20	11	15	3
macs2_2.9e9_minus_peak_68231	chr20	40229780	40229992	-	213	1	6	2	3	0	1	2	2	3	2	3	2
macs2_2.9e9_minus_peak_68232	chr20	40230610	40230882	-	273	3	0	4	2	1	2	1	2	9	0	3	3
macs2_2.9e9_minus_peak_68233	chr20	40238355	40238562	-	208	3	3	2	5	0	0	1	1	4	3	1	2
macs2_2.9e9_minus_peak_68234	chr20	40240800	40241130	-	331	20	12	4	9	7	5	2	7	16	6	15	10
macs2_2.9e9_minus_peak_68235	chr20	40243208	40243464	-	257	1	2	0	0	0	3	1	0	6	4	7	5
macs2_2.9e9_minus_peak_68236	chr20	40246799	40247076	-	278	122	126	83	109	97	102	90	78	73	79	79	81
macs2_2.9e9_minus_peak_68237	chr20	41314948	41315168	-	221	1	1	0	1	0	1	1	2	2	0	1	0
macs2_2.9e9_minus_peak_68238	chr20	42085388	42085882	-	495	5	0	0	9	0	3	0	2	4	7	0	4
macs2_2.9e9_minus_peak_68239	chr20	42118917	42119134	-	218	11	10	9	10	3	11	2	7	7	7	2	7
macs2_2.9e9_minus_peak_68240	chr20	42139244	42139446	-	203	1	1	1	2	2	0	0	0	1	4	1	0
macs2_2.9e9_minus_peak_68241	chr20	42217871	42218072	-	202	5	2	1	0	2	0	0	0	0	1	4	0
macs2_2.9e9_minus_peak_68242	chr20	42218553	42218807	-	255	5	5	4	2	0	1	3	2	3	4	0	4
macs2_2.9e9_minus_peak_68243	chr20	42218989	42219193	-	205	4	0	3	2	0	0	1	0	0	2	2	0
macs2_2.9e9_minus_peak_68244	chr20	42234771	42234981	-	211	1	0	1	3	0	0	0	2	1	1	0	1
macs2_2.9e9_minus_peak_68245	chr20	42284289	42284714	-	426	5	7	5	10	9	5	3	3	6	4	4	4
macs2_2.9e9_minus_peak_68246	chr20	42326837	42327070	-	234	3	3	3	6	3	4	1	0	7	6	4	8
macs2_2.9e9_minus_peak_68247	chr20	42824464	42824876	-	413	36	33	45	49	21	33	16	16	41	38	56	60
macs2_2.9e9_minus_peak_68248	chr20	42825023	42825935	-	913	217	141	170	181	111	111	94	124	178	142	169	117
macs2_2.9e9_minus_peak_68249	chr20	42833056	42833304	-	249	5	6	12	11	4	2	3	2	5	2	1	6
macs2_2.9e9_minus_peak_68250	chr20	42837883	42838117	-	235	21	9	16	6	6	7	4	2	16	10	12	2
macs2_2.9e9_minus_peak_68251	chr20	42839151	42839407	-	257	1	4	5	4	6	2	2	3	7	3	4	8
macs2_2.9e9_minus_peak_68252	chr20	42888053	42888252	-	200	0	2	0	1	1	1	0	0	2	0	2	0
macs2_2.9e9_minus_peak_68253	chr20	42915469	42915703	-	235	2	5	1	4	1	0	0	1	0	0	1	0
macs2_2.9e9_minus_peak_68254	chr20	42916325	42916531	-	207	1	2	2	3	0	2	0	0	0	0	0	0
macs2_2.9e9_minus_peak_68255	chr20	42924866	42925079	-	214	4	3	6	9	0	2	0	2	2	1	1	1
macs2_2.9e9_minus_peak_68256	chr20	42926086	42926374	-	289	2	4	3	3	0	1	0	0	0	0	0	2
macs2_2.9e9_minus_peak_68257	chr20	42931366	42931883	-	518	139	99	74	86	47	49	47	37	112	98	79	67
macs2_2.9e9_minus_peak_68258	chr20	42935162	42935387	-	226	11	11	12	6	5	8	6	9	6	5	4	9
macs2_2.9e9_minus_peak_68259	chr20	42937088	42937896	-	809	5	8	14	11	4	6	4	4	5	7	12	2
macs2_2.9e9_minus_peak_68260	chr20	42942713	42942912	-	200	0	2	1	2	0	1	0	1	3	0	2	0
macs2_2.9e9_minus_peak_68261	chr20	43095001	43095502	-	502	34	36	25	14	3	17	12	14	26	13	26	21
macs2_2.9e9_minus_peak_68262	chr20	43107941	43108207	-	267	4	5	0	3	2	2	3	2	2	5	0	3
macs2_2.9e9_minus_peak_68263	chr20	43121149	43121624	-	476	21	17	14	18	4	1	5	10	1	14	16	7
macs2_2.9e9_minus_peak_68264	chr20	43125977	43126399	-	423	437	478	295	360	137	175	168	218	346	315	220	343
macs2_2.9e9_minus_peak_68265	chr20	43127467	43128945	-	1479	581	501	257	370	174	209	202	253	243	210	207	220
macs2_2.9e9_minus_peak_68266	chr20	43138087	43138646	-	560	22	9	20	12	7	7	15	6	13	4	7	10
macs2_2.9e9_minus_peak_68267	chr20	43141371	43141618	-	248	61	46	34	48	23	20	30	30	31	41	63	26
macs2_2.9e9_minus_peak_68268	chr20	43142379	43142661	-	283	29	20	12	17	10	5	10	9	7	10	18	17
macs2_2.9e9_minus_peak_68269	chr20	43144937	43145184	-	248	11	8	10	7	3	4	6	6	13	11	13	7
macs2_2.9e9_minus_peak_68270	chr20	43150380	43150677	-	298	4	1	4	6	1	2	0	1	0	1	2	1
macs2_2.9e9_minus_peak_68271	chr20	43248026	43248467	-	442	79	84	111	113	65	94	61	59	136	128	115	106
macs2_2.9e9_minus_peak_68272	chr20	43248791	43249000	-	210	13	2	9	6	1	0	0	4	15	4	0	4
macs2_2.9e9_minus_peak_68273	chr20	43252305	43252507	-	203	5	1	4	3	2	5	7	1	6	1	10	2
macs2_2.9e9_minus_peak_68274	chr20	43260572	43260774	-	203	3	2	1	0	0	0	2	1	3	1	2	2
macs2_2.9e9_minus_peak_68275	chr20	43278295	43278494	-	200	0	0	1	2	0	0	0	0	0	0	0	2
macs2_2.9e9_minus_peak_68276	chr20	43278952	43279243	-	292	4	4	6	7	5	4	4	2	2	1	4	12
macs2_2.9e9_minus_peak_68277	chr20	43284957	43285256	-	300	6	8	1	2	0	2	0	0	2	2	5	0
macs2_2.9e9_minus_peak_68278	chr20	43289126	43289350	-	225	6	0	2	2	1	1	2	3	4	0	1	1
macs2_2.9e9_minus_peak_68279	chr20	43298288	43298487	-	200	1	1	0	0	1	2	1	0	1	0	1	1
macs2_2.9e9_minus_peak_68280	chr20	43304534	43304746	-	213	1	7	0	3	0	1	0	0	0	1	1	1
macs2_2.9e9_minus_peak_68281	chr20	43308702	43308911	-	210	2	4	1	1	2	1	0	1	1	2	2	0
macs2_2.9e9_minus_peak_68282	chr20	43315532	43315833	-	302	6	11	5	4	0	1	1	2	1	4	0	0
macs2_2.9e9_minus_peak_68283	chr20	43320917	43321171	-	255	18	25	5	7	6	1	3	13	0	0	0	1
macs2_2.9e9_minus_peak_68284	chr20	43323581	43323882	-	302	14	16	11	15	5	7	9	6	5	3	1	4
macs2_2.9e9_minus_peak_68285	chr20	43326036	43326235	-	200	6	1	1	3	0	1	0	3	2	0	0	1
macs2_2.9e9_minus_peak_68286	chr20	43336249	43336465	-	217	2	8	3	7	0	0	2	3	0	0	0	2
macs2_2.9e9_minus_peak_68287	chr20	43337017	43337518	-	502	7	12	9	13	3	2	3	5	2	2	1	1
macs2_2.9e9_minus_peak_68288	chr20	43337702	43337903	-	202	3	2	3	4	2	2	5	6	1	1	1	1
macs2_2.9e9_minus_peak_68289	chr20	43339050	43339323	-	274	6	6	4	5	2	2	6	4	2	1	4	0
macs2_2.9e9_minus_peak_68290	chr20	43351024	43351268	-	245	4	4	3	1	9	0	2	1	1	1	5	3
macs2_2.9e9_minus_peak_68291	chr20	43356663	43356882	-	220	3	1	0	2	0	1	3	0	3	0	0	4
macs2_2.9e9_minus_peak_68292	chr20	43356985	43357262	-	278	1	0	1	1	0	2	2	0	5	2	3	4
macs2_2.9e9_minus_peak_68293	chr20	43360736	43360938	-	203	4	2	3	1	1	2	1	2	1	2	3	0
macs2_2.9e9_minus_peak_68294	chr20	43361336	43361605	-	270	2	4	3	4	2	2	4	2	2	4	0	1
macs2_2.9e9_minus_peak_68295	chr20	43380312	43380660	-	349	498	435	981	880	617	848	507	716	2112	1136	1849	1077
macs2_2.9e9_minus_peak_68296	chr20	43383700	43383939	-	240	1	7	10	10	8	3	6	6	8	13	8	13
macs2_2.9e9_minus_peak_68297	chr20	43387786	43388126	-	341	6	1	2	6	0	1	2	4	2	1	3	7
macs2_2.9e9_minus_peak_68298	chr20	43402523	43402753	-	231	0	2	1	1	0	1	2	0	5	1	5	2
macs2_2.9e9_minus_peak_68299	chr20	43413783	43414040	-	258	9	7	3	8	4	3	5	10	21	8	13	15
macs2_2.9e9_minus_peak_68300	chr20	43414299	43414619	-	321	6	7	2	6	3	2	2	4	14	13	14	15
macs2_2.9e9_minus_peak_68301	chr20	43422985	43423366	-	382	7	13	4	9	3	6	1	7	10	17	12	10
macs2_2.9e9_minus_peak_68302	chr20	43432760	43433225	-	466	12	5	4	2	0	3	6	3	2	8	5	5
macs2_2.9e9_minus_peak_68303	chr20	43435505	43435763	-	259	2	2	5	2	1	5	4	2	2	4	8	1
macs2_2.9e9_minus_peak_68304	chr20	43457192	43457435	-	244	0	1	1	4	2	2	1	1	0	1	2	0
macs2_2.9e9_minus_peak_68305	chr20	43489362	43489612	-	251	0	1	1	0	5	3	1	0	3	2	5	4
macs2_2.9e9_minus_peak_68306	chr20	43507667	43507931	-	265	4	1	0	0	2	2	2	2	5	1	3	2
macs2_2.9e9_minus_peak_68307	chr20	43535326	43535525	-	200	1	1	0	2	0	0	0	0	0	2	0	3
macs2_2.9e9_minus_peak_68308	chr20	43570652	43571334	-	683	2043	1869	1268	1532	698	989	594	717	1944	1606	1664	1522
macs2_2.9e9_minus_peak_68309	chr20	43578457	43578818	-	362	4	5	2	4	1	2	8	3	4	1	2	4
macs2_2.9e9_minus_peak_68310	chr20	43585739	43585989	-	251	2	0	9	5	2	5	0	3	2	2	2	3
macs2_2.9e9_minus_peak_68311	chr20	43592363	43592647	-	285	8	10	1	6	0	6	1	1	7	4	5	3
macs2_2.9e9_minus_peak_68312	chr20	43708353	43708595	-	243	2	0	5	3	0	0	1	1	1	2	1	2
macs2_2.9e9_minus_peak_68313	chr20	43921954	43922217	-	264	15	9	24	13	17	9	12	9	24	11	14	15
macs2_2.9e9_minus_peak_68314	chr20	43953793	43954871	-	1079	536	436	378	352	144	278	153	223	400	313	278	261
macs2_2.9e9_minus_peak_68315	chr20	43960723	43960924	-	202	6	1	4	1	0	0	1	0	0	2	0	0
macs2_2.9e9_minus_peak_68316	chr20	43991348	43991553	-	206	0	1	1	0	1	1	0	1	2	3	2	1
macs2_2.9e9_minus_peak_68317	chr20	44027817	44028198	-	382	3	3	0	1	0	2	2	4	1	4	1	2
macs2_2.9e9_minus_peak_68318	chr20	44034066	44034351	-	286	3	4	5	8	6	1	2	1	7	4	2	3
macs2_2.9e9_minus_peak_68319	chr20	44044196	44044454	-	259	1	1	2	2	1	0	0	0	0	0	3	0
macs2_2.9e9_minus_peak_68320	chr20	44268933	44269678	-	746	244	332	358	333	181	266	184	206	433	268	344	309
macs2_2.9e9_minus_peak_68321	chr20	44326286	44326492	-	207	0	4	1	0	0	2	1	2	2	0	0	0
macs2_2.9e9_minus_peak_68322	chr20	44402700	44403076	-	377	9	2	2	6	1	0	3	5	6	8	2	4
macs2_2.9e9_minus_peak_68323	chr20	44408627	44408874	-	248	3	2	0	2	1	0	0	1	2	3	1	2
macs2_2.9e9_minus_peak_68324	chr20	44416268	44416467	-	200	0	0	1	1	0	2	0	0	3	1	0	0
macs2_2.9e9_minus_peak_68325	chr20	44445307	44445585	-	279	18	14	16	25	11	3	15	7	20	11	18	11
macs2_2.9e9_minus_peak_68326	chr20	44451747	44452011	-	265	6	6	3	8	1	0	0	6	5	5	5	2
macs2_2.9e9_minus_peak_68327	chr20	44467422	44467644	-	223	20	13	3	9	8	12	8	6	9	3	8	2
macs2_2.9e9_minus_peak_68328	chr20	44470235	44470588	-	354	220	155	119	133	65	101	84	120	133	105	124	110
macs2_2.9e9_minus_peak_68329	chr20	44472003	44472317	-	315	16	16	9	13	6	10	4	13	7	9	7	9
macs2_2.9e9_minus_peak_68330	chr20	44480557	44480775	-	219	11	5	6	2	4	2	0	4	3	3	5	3
macs2_2.9e9_minus_peak_68331	chr20	44481943	44482838	-	896	46	64	37	55	22	27	12	23	54	48	53	64
macs2_2.9e9_minus_peak_68332	chr20	44512851	44513108	-	258	9	7	10	9	5	8	2	1	12	9	9	16
macs2_2.9e9_minus_peak_68333	chr20	44513495	44513715	-	221	7	3	8	0	2	5	0	3	3	3	4	1
macs2_2.9e9_minus_peak_68334	chr20	44517167	44517455	-	289	9	3	8	6	0	7	4	6	7	12	26	13
macs2_2.9e9_minus_peak_68335	chr20	44517918	44518121	-	204	3	5	2	6	0	2	0	4	8	6	9	6
macs2_2.9e9_minus_peak_68336	chr20	44518603	44518947	-	345	3	4	0	0	0	2	0	1	11	14	8	6
macs2_2.9e9_minus_peak_68337	chr20	44522048	44522269	-	222	4	11	0	3	1	2	1	0	4	8	13	10
macs2_2.9e9_minus_peak_68338	chr20	44523870	44524102	-	233	13	23	2	3	4	6	5	6	44	30	52	23
macs2_2.9e9_minus_peak_68339	chr20	44526074	44526330	-	257	7	6	17	5	1	7	4	3	7	6	3	13
macs2_2.9e9_minus_peak_68340	chr20	44527159	44527664	-	506	154	213	133	216	105	106	75	109	131	136	127	136
macs2_2.9e9_minus_peak_68341	chr20	44539670	44539871	-	202	1	3	1	1	0	0	0	1	1	1	1	0
macs2_2.9e9_minus_peak_68342	chr20	44555074	44555324	-	251	2	4	0	5	0	5	0	0	2	4	4	5
macs2_2.9e9_minus_peak_68343	chr20	44557861	44558120	-	260	7	3	6	9	0	0	0	3	3	4	6	5
macs2_2.9e9_minus_peak_68344	chr20	44577163	44577667	-	505	246	133	242	176	102	147	124	122	205	198	226	203
macs2_2.9e9_minus_peak_68345	chr20	44583311	44583533	-	223	7	3	2	3	2	3	1	1	5	3	5	0
macs2_2.9e9_minus_peak_68346	chr20	44584357	44584594	-	238	1	3	2	2	1	0	2	0	0	1	1	0
macs2_2.9e9_minus_peak_68347	chr20	44584723	44584957	-	235	0	3	3	4	0	0	2	2	2	2	4	0
macs2_2.9e9_minus_peak_68348	chr20	44586572	44586824	-	253	4	5	5	3	4	1	2	2	4	2	6	4
macs2_2.9e9_minus_peak_68349	chr20	44589999	44590413	-	415	13	9	12	13	7	3	10	6	7	10	9	4
macs2_2.9e9_minus_peak_68350	chr20	44595099	44595319	-	221	2	4	3	2	4	3	2	1	1	2	3	1
macs2_2.9e9_minus_peak_68351	chr20	44595436	44595638	-	203	3	1	2	4	3	4	1	3	3	3	0	5
macs2_2.9e9_minus_peak_68352	chr20	44599280	44599696	-	417	9	10	7	8	8	2	5	4	7	5	4	2
macs2_2.9e9_minus_peak_68353	chr20	44613995	44614194	-	200	0	0	0	0	1	0	1	1	2	0	1	0
macs2_2.9e9_minus_peak_68354	chr20	44619484	44619715	-	232	2	2	0	2	1	2	2	0	0	1	2	0
macs2_2.9e9_minus_peak_68355	chr20	44642044	44642463	-	420	6	4	3	1	3	1	0	0	0	0	0	0
macs2_2.9e9_minus_peak_68356	chr20	44689487	44690004	-	518	118	109	89	86	35	96	39	34	138	176	109	141
macs2_2.9e9_minus_peak_68357	chr20	44690610	44690811	-	202	3	4	6	0	3	1	1	3	2	7	6	6
macs2_2.9e9_minus_peak_68358	chr20	44696513	44696979	-	467	6	1	1	2	2	3	1	2	6	3	5	5
macs2_2.9e9_minus_peak_68359	chr20	44699981	44700391	-	411	5	6	2	4	0	2	3	9	4	6	12	7
macs2_2.9e9_minus_peak_68360	chr20	44700643	44700842	-	200	1	2	3	4	3	0	0	1	4	6	4	5
macs2_2.9e9_minus_peak_68361	chr20	44703456	44703701	-	246	1	8	5	6	1	6	2	3	1	3	5	2
macs2_2.9e9_minus_peak_68362	chr20	44705100	44705472	-	373	29	19	15	14	8	7	10	11	16	32	23	12
macs2_2.9e9_minus_peak_68363	chr20	44707397	44707599	-	203	9	9	4	4	2	0	3	6	4	3	1	1
macs2_2.9e9_minus_peak_68364	chr20	44710313	44710640	-	328	6	4	2	4	8	2	3	5	7	6	10	7
macs2_2.9e9_minus_peak_68365	chr20	44717400	44717836	-	437	89	65	84	76	40	24	46	51	23	28	13	38
macs2_2.9e9_minus_peak_68366	chr20	44802267	44802476	-	210	0	0	2	4	1	2	2	3	0	0	0	3
macs2_2.9e9_minus_peak_68367	chr20	44833848	44834099	-	252	0	0	1	3	1	4	1	7	1	0	2	1
macs2_2.9e9_minus_peak_68368	chr20	44837106	44837333	-	228	1	1	0	2	3	6	3	3	4	1	0	1
macs2_2.9e9_minus_peak_68369	chr20	44838359	44838567	-	209	1	0	3	2	1	1	2	3	4	4	2	0
macs2_2.9e9_minus_peak_68370	chr20	44854363	44854630	-	268	3	5	3	4	3	8	1	7	1	4	0	6
macs2_2.9e9_minus_peak_68371	chr20	44895468	44895667	-	200	1	0	2	2	0	0	0	1	5	0	2	0
macs2_2.9e9_minus_peak_68372	chr20	44978163	44978957	-	795	186	146	177	144	90	122	86	125	159	156	126	119
macs2_2.9e9_minus_peak_68373	chr20	44984532	44984814	-	283	3	3	9	14	7	6	8	12	8	4	6	4
macs2_2.9e9_minus_peak_68374	chr20	44989069	44989348	-	280	3	6	2	6	3	3	2	8	11	4	13	9
macs2_2.9e9_minus_peak_68375	chr20	44991785	44991987	-	203	2	5	4	0	1	10	3	3	3	1	4	2
macs2_2.9e9_minus_peak_68376	chr20	44994572	44995106	-	535	74	101	64	104	39	45	40	33	50	63	55	55
macs2_2.9e9_minus_peak_68377	chr20	45001355	45001583	-	229	4	1	2	3	1	4	2	4	2	1	1	0
macs2_2.9e9_minus_peak_68378	chr20	45002466	45002881	-	416	2	3	7	6	0	2	1	2	1	3	2	4
macs2_2.9e9_minus_peak_68379	chr20	45006633	45006835	-	203	6	2	2	2	1	0	1	1	2	4	1	1
macs2_2.9e9_minus_peak_68380	chr20	45016556	45016814	-	259	10	6	5	9	1	2	7	3	3	3	3	5
macs2_2.9e9_minus_peak_68381	chr20	45019256	45019618	-	363	5	15	9	9	2	8	6	7	7	6	3	0
macs2_2.9e9_minus_peak_68382	chr20	45021285	45021541	-	257	6	4	2	4	3	3	1	4	5	2	5	5
macs2_2.9e9_minus_peak_68383	chr20	45026839	45027111	-	273	4	3	2	4	3	0	0	1	3	0	1	0
macs2_2.9e9_minus_peak_68384	chr20	45186338	45186596	-	259	29	32	12	19	15	25	7	9	15	6	9	7
macs2_2.9e9_minus_peak_68385	chr20	45186967	45187286	-	320	36	24	17	29	6	21	9	9	12	20	13	13
macs2_2.9e9_minus_peak_68386	chr20	45197536	45197878	-	343	4	1	0	2	2	2	0	1	3	1	2	1
macs2_2.9e9_minus_peak_68387	chr20	45203380	45203586	-	207	4	1	8	4	0	8	2	0	4	4	1	2
macs2_2.9e9_minus_peak_68388	chr20	45206550	45206815	-	266	3	6	1	7	2	3	2	0	4	4	3	1
macs2_2.9e9_minus_peak_68389	chr20	45208522	45208724	-	203	10	3	1	3	2	1	0	1	0	5	1	2
macs2_2.9e9_minus_peak_68390	chr20	45210816	45211020	-	205	5	13	4	10	2	3	4	2	2	2	8	2
macs2_2.9e9_minus_peak_68391	chr20	45212864	45213180	-	317	24	24	9	8	7	8	5	7	12	9	10	10
macs2_2.9e9_minus_peak_68392	chr20	45214021	45214250	-	230	7	5	2	2	3	3	3	1	1	2	4	2
macs2_2.9e9_minus_peak_68393	chr20	45222259	45222707	-	449	36	19	15	19	15	8	6	14	12	6	7	4
macs2_2.9e9_minus_peak_68394	chr20	45223291	45223629	-	339	22	17	7	9	6	9	4	5	4	9	4	4
macs2_2.9e9_minus_peak_68395	chr20	45223846	45224230	-	385	41	65	20	49	13	20	12	13	21	18	18	12
macs2_2.9e9_minus_peak_68396	chr20	45232083	45232282	-	200	2	0	1	2	0	2	0	0	1	2	2	3
macs2_2.9e9_minus_peak_68397	chr20	45233113	45233314	-	202	3	7	0	5	1	5	1	1	2	0	3	1
macs2_2.9e9_minus_peak_68398	chr20	45234574	45234819	-	246	4	5	3	4	2	1	2	2	4	3	5	3
macs2_2.9e9_minus_peak_68399	chr20	45237217	45237599	-	383	18	15	26	53	18	27	19	19	11	20	9	23
macs2_2.9e9_minus_peak_68400	chr20	45240653	45240923	-	271	9	14	4	5	3	4	4	2	8	3	6	5
macs2_2.9e9_minus_peak_68401	chr20	45250058	45250334	-	277	3	2	1	6	1	2	1	0	0	2	2	2
macs2_2.9e9_minus_peak_68402	chr20	45258050	45258784	-	735	16	19	3	6	3	3	1	6	1	12	16	3
macs2_2.9e9_minus_peak_68403	chr20	45264692	45264891	-	200	0	1	2	0	0	1	0	0	1	1	6	0
macs2_2.9e9_minus_peak_68404	chr20	45278531	45278781	-	251	5	5	5	5	1	4	0	3	6	2	6	0
macs2_2.9e9_minus_peak_68405	chr20	45280924	45281363	-	440	6	16	8	9	2	2	4	6	6	1	13	7
macs2_2.9e9_minus_peak_68406	chr20	45286172	45286508	-	337	8	5	4	6	3	3	3	7	11	12	16	11
macs2_2.9e9_minus_peak_68407	chr20	45287825	45288081	-	257	11	8	1	10	6	5	0	1	7	5	1	8
macs2_2.9e9_minus_peak_68408	chr20	45288910	45289109	-	200	6	7	1	7	3	1	1	1	2	1	4	1
macs2_2.9e9_minus_peak_68409	chr20	45289355	45289630	-	276	2	8	2	6	2	4	0	1	4	3	5	4
macs2_2.9e9_minus_peak_68410	chr20	45303754	45304438	-	685	24	19	11	20	16	19	3	10	41	19	18	20
macs2_2.9e9_minus_peak_68411	chr20	45304752	45305450	-	699	9	9	6	18	4	7	3	7	7	10	12	7
macs2_2.9e9_minus_peak_68412	chr20	45312876	45313288	-	413	55	51	38	33	23	40	19	18	74	64	57	61
macs2_2.9e9_minus_peak_68413	chr20	45313967	45314353	-	387	15	17	9	18	5	4	3	4	16	16	20	9
macs2_2.9e9_minus_peak_68414	chr20	45314814	45315031	-	218	8	8	6	2	5	7	1	4	4	9	6	2
macs2_2.9e9_minus_peak_68415	chr20	45315139	45315700	-	562	164	119	119	128	71	73	49	70	98	73	74	77
macs2_2.9e9_minus_peak_68416	chr20	45393839	45394063	-	225	2	1	3	0	1	1	1	0	2	2	1	0
macs2_2.9e9_minus_peak_68417	chr20	45789280	45789509	-	230	0	3	2	2	2	2	4	3	3	4	5	2
macs2_2.9e9_minus_peak_68418	chr20	45813784	45813998	-	215	2	4	5	5	4	3	3	3	2	3	2	2
macs2_2.9e9_minus_peak_68419	chr20	45837737	45838504	-	768	286	207	159	184	102	126	74	105	174	161	141	122
macs2_2.9e9_minus_peak_68420	chr20	45838947	45839506	-	560	528	576	377	495	225	274	190	274	476	394	279	416
macs2_2.9e9_minus_peak_68421	chr20	45844046	45844404	-	359	42	41	41	46	15	20	13	15	37	26	41	18
macs2_2.9e9_minus_peak_68422	chr20	45847613	45847817	-	205	2	5	1	2	4	0	3	0	4	2	5	1
macs2_2.9e9_minus_peak_68423	chr20	45857629	45857889	-	261	18	17	15	22	4	14	4	5	13	5	13	3
macs2_2.9e9_minus_peak_68424	chr20	45858077	45858354	-	278	4	4	15	7	4	4	11	12	4	2	1	3
macs2_2.9e9_minus_peak_68425	chr20	45861518	45862078	-	561	19	20	10	13	6	6	9	8	10	10	13	11
macs2_2.9e9_minus_peak_68426	chr20	45864941	45865140	-	200	1	2	5	4	1	2	5	3	1	1	4	5
macs2_2.9e9_minus_peak_68427	chr20	45865964	45866281	-	318	6	3	3	2	1	0	1	2	2	2	0	3
macs2_2.9e9_minus_peak_68428	chr20	45872176	45872654	-	479	24	24	13	19	9	14	12	10	22	13	10	9
macs2_2.9e9_minus_peak_68429	chr20	45874827	45875230	-	404	18	14	5	11	8	9	8	8	17	16	16	5
macs2_2.9e9_minus_peak_68430	chr20	45879707	45879906	-	200	1	3	1	1	1	0	0	0	2	3	3	0
macs2_2.9e9_minus_peak_68431	chr20	45885225	45885426	-	202	0	0	3	1	0	2	0	0	0	2	0	3
macs2_2.9e9_minus_peak_68432	chr20	45889400	45889599	-	200	0	3	0	2	1	0	0	0	2	0	1	2
macs2_2.9e9_minus_peak_68433	chr20	45897382	45897667	-	286	3	3	3	7	2	1	0	3	8	5	3	2
macs2_2.9e9_minus_peak_68434	chr20	45904214	45904503	-	290	7	7	4	1	2	5	2	2	7	2	1	5
macs2_2.9e9_minus_peak_68435	chr20	45908388	45908612	-	225	13	12	18	15	10	12	7	5	27	9	18	15
macs2_2.9e9_minus_peak_68436	chr20	45917027	45917233	-	207	11	20	20	10	7	6	8	8	18	4	7	5
macs2_2.9e9_minus_peak_68437	chr20	45917720	45918076	-	357	108	62	58	67	20	36	23	27	53	66	26	43
macs2_2.9e9_minus_peak_68438	chr20	45919240	45919508	-	269	17	14	15	13	10	13	13	9	4	7	9	9
macs2_2.9e9_minus_peak_68439	chr20	45921301	45921500	-	200	5	4	5	9	1	4	2	5	7	3	10	3
macs2_2.9e9_minus_peak_68440	chr20	45926038	45926292	-	255	7	11	6	11	8	5	8	5	6	5	9	5
macs2_2.9e9_minus_peak_68441	chr20	45926832	45927036	-	205	3	6	5	6	1	3	3	4	2	0	0	3
macs2_2.9e9_minus_peak_68442	chr20	45927815	45928016	-	202	4	2	4	7	6	2	2	6	3	2	6	1
macs2_2.9e9_minus_peak_68443	chr20	45929619	45929976	-	358	10	3	3	8	0	0	3	2	1	4	2	3
macs2_2.9e9_minus_peak_68444	chr20	45938701	45938991	-	291	36	37	28	29	15	19	15	15	19	26	21	26
macs2_2.9e9_minus_peak_68445	chr20	45944269	45944558	-	290	3	11	5	8	3	2	2	0	9	8	7	7
macs2_2.9e9_minus_peak_68446	chr20	45950511	45950758	-	248	11	5	4	4	1	1	1	2	4	6	2	3
macs2_2.9e9_minus_peak_68447	chr20	45951104	45951364	-	261	10	10	3	4	2	5	5	3	8	12	4	9
macs2_2.9e9_minus_peak_68448	chr20	45952034	45952270	-	237	5	1	1	3	1	1	1	0	0	3	3	2
macs2_2.9e9_minus_peak_68449	chr20	45957000	45957255	-	256	3	3	2	4	0	4	4	0	5	5	4	5
macs2_2.9e9_minus_peak_68450	chr20	45959009	45959224	-	216	4	0	4	1	3	2	0	0	1	4	6	4
macs2_2.9e9_minus_peak_68451	chr20	45963945	45964288	-	344	9	5	0	4	1	0	5	2	5	2	3	4
macs2_2.9e9_minus_peak_68452	chr20	45971906	45972114	-	209	3	3	4	1	0	1	1	1	3	4	8	6
macs2_2.9e9_minus_peak_68453	chr20	45972588	45972843	-	256	15	32	11	9	6	13	6	11	23	20	28	20
macs2_2.9e9_minus_peak_68454	chr20	45976420	45976664	-	245	34	44	26	23	10	9	14	10	20	15	15	9
macs2_2.9e9_minus_peak_68455	chr20	45976772	45977111	-	340	17	9	10	9	6	7	3	12	7	5	15	7
macs2_2.9e9_minus_peak_68456	chr20	45979121	45979381	-	261	0	7	10	5	4	7	2	3	23	11	9	9
macs2_2.9e9_minus_peak_68457	chr20	45984396	45984772	-	377	4	4	8	4	3	1	4	3	7	7	5	3
macs2_2.9e9_minus_peak_68458	chr20	45985214	45985506	-	293	15	26	6	13	13	3	6	4	5	2	2	4
macs2_2.9e9_minus_peak_68459	chr20	46078712	46078929	-	218	2	2	1	1	1	0	1	1	1	1	3	3
macs2_2.9e9_minus_peak_68460	chr20	46121802	46122083	-	282	7	5	2	2	3	0	3	2	1	4	1	6
macs2_2.9e9_minus_peak_68461	chr20	46124679	46124961	-	283	3	5	0	3	0	2	0	0	2	2	1	1
macs2_2.9e9_minus_peak_68462	chr20	46134446	46134845	-	400	3	2	10	8	5	3	2	6	2	6	6	4
macs2_2.9e9_minus_peak_68463	chr20	46184308	46184778	-	471	0	2	0	0	0	0	1	1	4	0	0	3
macs2_2.9e9_minus_peak_68464	chr20	46196531	46196738	-	208	3	0	4	5	1	0	1	0	1	0	2	0
macs2_2.9e9_minus_peak_68465	chr20	46279972	46280259	-	288	5	4	4	8	2	6	1	1	4	3	2	4
macs2_2.9e9_minus_peak_68466	chr20	46281007	46281264	-	258	6	4	3	6	0	4	1	2	0	0	0	1
macs2_2.9e9_minus_peak_68467	chr20	46282015	46282265	-	251	7	10	5	7	5	7	4	2	11	3	6	4
macs2_2.9e9_minus_peak_68468	chr20	46286028	46286750	-	723	80	85	47	45	20	30	30	24	37	28	37	47
macs2_2.9e9_minus_peak_68469	chr20	46289221	46289630	-	410	21	25	15	24	6	22	7	12	14	13	8	15
macs2_2.9e9_minus_peak_68470	chr20	46299941	46300176	-	236	8	14	7	12	7	4	8	8	8	14	4	10
macs2_2.9e9_minus_peak_68471	chr20	46304507	46304942	-	436	38	34	32	25	21	15	5	23	26	19	7	24
macs2_2.9e9_minus_peak_68472	chr20	46316322	46316604	-	283	3	8	2	5	4	3	1	1	10	2	6	5
macs2_2.9e9_minus_peak_68473	chr20	46323980	46324179	-	200	0	1	0	0	0	2	0	0	2	2	3	4
macs2_2.9e9_minus_peak_68474	chr20	46329248	46329503	-	256	5	3	4	5	1	2	1	1	16	7	7	8
macs2_2.9e9_minus_peak_68475	chr20	46330709	46330922	-	214	6	6	5	3	1	5	6	0	4	5	8	15
macs2_2.9e9_minus_peak_68476	chr20	46332938	46333140	-	203	0	3	0	4	1	2	3	3	0	2	9	0
macs2_2.9e9_minus_peak_68477	chr20	46334478	46334732	-	255	4	4	4	4	2	2	2	3	3	4	2	2
macs2_2.9e9_minus_peak_68478	chr20	46340318	46340606	-	289	0	0	1	0	1	0	0	0	5	8	10	6
macs2_2.9e9_minus_peak_68479	chr20	46343725	46344026	-	302	9	10	2	5	2	2	2	3	9	12	9	14
macs2_2.9e9_minus_peak_68480	chr20	46348598	46348810	-	213	10	7	2	3	4	1	2	5	5	14	13	13
macs2_2.9e9_minus_peak_68481	chr20	46349193	46349537	-	345	12	6	5	19	11	11	4	5	19	15	25	10
macs2_2.9e9_minus_peak_68482	chr20	46350856	46351188	-	333	8	5	5	11	0	8	4	2	11	15	12	18
macs2_2.9e9_minus_peak_68483	chr20	46354883	46355286	-	404	7	3	3	10	3	5	0	5	9	4	6	8
macs2_2.9e9_minus_peak_68484	chr20	46359390	46359710	-	321	14	12	11	6	6	6	3	5	21	16	19	15
macs2_2.9e9_minus_peak_68485	chr20	46362805	46363004	-	200	0	4	2	0	0	1	0	0	4	9	8	6
macs2_2.9e9_minus_peak_68486	chr20	46366088	46366318	-	231	3	6	2	3	3	2	1	1	6	1	4	6
macs2_2.9e9_minus_peak_68487	chr20	46366411	46366618	-	208	3	2	1	2	3	0	3	2	2	1	3	2
macs2_2.9e9_minus_peak_68488	chr20	46371596	46371978	-	383	5	2	5	3	6	3	6	2	7	7	10	4
macs2_2.9e9_minus_peak_68489	chr20	46377732	46378061	-	330	6	6	5	4	3	3	3	4	4	5	3	7
macs2_2.9e9_minus_peak_68490	chr20	46384595	46384870	-	276	1	1	2	0	3	0	0	0	1	3	2	2
macs2_2.9e9_minus_peak_68491	chr20	46385979	46386201	-	223	11	16	5	10	5	9	3	6	5	7	5	11
macs2_2.9e9_minus_peak_68492	chr20	46386817	46387016	-	200	0	2	0	3	1	2	2	1	3	7	12	2
macs2_2.9e9_minus_peak_68493	chr20	46391658	46392010	-	353	8	5	3	7	5	2	1	4	12	6	15	8
macs2_2.9e9_minus_peak_68494	chr20	46398696	46398931	-	236	4	6	3	1	2	5	4	2	10	9	5	2
macs2_2.9e9_minus_peak_68495	chr20	46399281	46399505	-	225	1	2	2	2	0	1	1	2	4	1	1	2
macs2_2.9e9_minus_peak_68496	chr20	46408639	46408917	-	279	5	2	5	5	0	1	2	4	6	9	8	8
macs2_2.9e9_minus_peak_68497	chr20	46409209	46409464	-	256	1	3	6	3	1	3	3	2	6	8	5	6
macs2_2.9e9_minus_peak_68498	chr20	46410695	46410946	-	252	2	6	3	7	4	1	1	1	4	2	8	5
macs2_2.9e9_minus_peak_68499	chr20	46414984	46415228	-	245	0	2	1	6	0	0	0	2	0	1	1	2
macs2_2.9e9_minus_peak_68500	chr20	46863961	46864169	-	209	0	3	4	2	0	2	0	0	2	1	2	2
macs2_2.9e9_minus_peak_68501	chr20	46984852	46985054	-	203	0	0	0	1	0	0	0	0	1	2	0	0
macs2_2.9e9_minus_peak_68502	chr20	47198108	47198335	-	228	5	1	1	0	1	0	0	0	0	1	0	1
macs2_2.9e9_minus_peak_68503	chr20	47240652	47241019	-	368	40	43	44	38	20	21	33	28	58	48	41	35
macs2_2.9e9_minus_peak_68504	chr20	47241429	47241847	-	419	17	14	8	14	12	7	12	11	18	19	20	22
macs2_2.9e9_minus_peak_68505	chr20	47308755	47309187	-	433	0	6	6	4	7	9	6	9	11	1	5	3
macs2_2.9e9_minus_peak_68506	chr20	47350216	47350423	-	208	2	2	1	1	1	0	0	1	0	0	1	1
macs2_2.9e9_minus_peak_68507	chr20	47357464	47358006	-	543	3	0	6	3	2	4	3	7	8	4	9	4
macs2_2.9e9_minus_peak_68508	chr20	47364680	47365107	-	428	6	2	1	11	4	7	6	10	7	23	20	10
macs2_2.9e9_minus_peak_68509	chr20	47438159	47438531	-	373	3	6	2	5	1	1	2	2	3	10	7	7
macs2_2.9e9_minus_peak_68510	chr20	47441944	47442174	-	231	2	1	1	3	1	1	0	2	4	3	5	3
macs2_2.9e9_minus_peak_68511	chr20	47537053	47537736	-	684	7	4	10	14	7	16	4	9	12	1	3	1
macs2_2.9e9_minus_peak_68512	chr20	47639920	47640122	-	203	2	2	1	0	2	2	1	1	2	1	3	0
macs2_2.9e9_minus_peak_68513	chr20	47653366	47653579	-	214	2	3	2	5	1	1	1	0	4	7	1	0
macs2_2.9e9_minus_peak_68514	chr20	47654687	47654886	-	200	0	0	1	4	1	0	0	0	1	1	1	2
macs2_2.9e9_minus_peak_68515	chr20	47660240	47660454	-	215	1	2	0	6	0	0	1	0	4	3	0	1
macs2_2.9e9_minus_peak_68516	chr20	47660750	47660952	-	203	1	0	1	3	0	1	1	0	3	0	1	1
macs2_2.9e9_minus_peak_68517	chr20	47729745	47730560	-	816	846	691	587	658	307	404	291	403	459	458	469	491
macs2_2.9e9_minus_peak_68518	chr20	47739892	47740098	-	207	11	9	1	5	3	3	2	2	6	7	4	4
macs2_2.9e9_minus_peak_68519	chr20	47740794	47741145	-	352	308	395	192	259	125	126	126	122	178	125	213	184
macs2_2.9e9_minus_peak_68520	chr20	47745744	47745948	-	205	3	4	5	7	1	4	1	1	5	3	3	8
macs2_2.9e9_minus_peak_68521	chr20	47746504	47746723	-	220	1	1	6	0	3	2	0	3	1	3	2	2
macs2_2.9e9_minus_peak_68522	chr20	47752183	47752444	-	262	34	17	10	15	10	12	12	10	15	4	15	8
macs2_2.9e9_minus_peak_68523	chr20	47754859	47755220	-	362	14	20	21	16	9	12	7	18	32	20	11	18
macs2_2.9e9_minus_peak_68524	chr20	47760155	47761193	-	1039	9	12	6	10	5	13	10	9	38	25	31	27
macs2_2.9e9_minus_peak_68525	chr20	47767173	47767480	-	308	5	9	3	9	1	2	1	1	5	3	14	2
macs2_2.9e9_minus_peak_68526	chr20	47767969	47768206	-	238	11	11	3	9	4	8	6	5	7	5	3	4
macs2_2.9e9_minus_peak_68527	chr20	47771847	47772095	-	249	12	12	9	10	1	15	4	6	16	9	10	15
macs2_2.9e9_minus_peak_68528	chr20	47773304	47773521	-	218	3	3	2	6	3	0	2	4	1	3	11	5
macs2_2.9e9_minus_peak_68529	chr20	47780727	47781094	-	368	3	4	8	8	3	9	5	1	13	9	9	3
macs2_2.9e9_minus_peak_68530	chr20	47784201	47784452	-	252	6	4	5	2	3	3	0	3	8	5	7	3
macs2_2.9e9_minus_peak_68531	chr20	47784556	47784767	-	212	1	0	5	6	2	3	2	3	3	3	7	5
macs2_2.9e9_minus_peak_68532	chr20	47785439	47785645	-	207	8	4	5	6	0	2	1	2	4	6	9	8
macs2_2.9e9_minus_peak_68533	chr20	47789335	47789548	-	214	11	11	10	7	10	6	5	7	11	9	19	7
macs2_2.9e9_minus_peak_68534	chr20	47795796	47796007	-	212	2	2	3	2	1	1	0	0	2	2	3	1
macs2_2.9e9_minus_peak_68535	chr20	47797723	47797922	-	200	2	3	0	2	1	4	1	1	2	3	5	6
macs2_2.9e9_minus_peak_68536	chr20	47800762	47800961	-	200	6	1	1	0	1	2	4	1	4	0	2	3
macs2_2.9e9_minus_peak_68537	chr20	47802294	47802537	-	244	3	6	3	0	4	0	5	1	9	2	8	1
macs2_2.9e9_minus_peak_68538	chr20	47804552	47804762	-	211	1	4	1	0	1	2	2	3	1	0	1	2
macs2_2.9e9_minus_peak_68539	chr20	47827226	47827482	-	257	4	5	4	2	0	0	0	0	1	0	0	0
macs2_2.9e9_minus_peak_68540	chr20	47835538	47835743	-	206	0	3	0	5	0	2	0	1	2	0	0	0
macs2_2.9e9_minus_peak_68541	chr20	47854927	47855597	-	671	8	9	4	7	8	4	4	5	8	10	20	10
macs2_2.9e9_minus_peak_68542	chr20	47862316	47862763	-	448	116	99	61	56	45	38	46	45	100	92	91	66
macs2_2.9e9_minus_peak_68543	chr20	47868311	47868777	-	467	9	14	12	6	5	6	11	8	11	1	7	7
macs2_2.9e9_minus_peak_68544	chr20	47870488	47870704	-	217	19	24	22	15	3	9	4	7	5	6	7	8
macs2_2.9e9_minus_peak_68545	chr20	47871815	47872151	-	337	7	6	8	11	5	7	6	5	2	4	5	6
macs2_2.9e9_minus_peak_68546	chr20	47872366	47872622	-	257	29	33	22	29	18	19	22	21	20	21	28	22
macs2_2.9e9_minus_peak_68547	chr20	47873811	47874167	-	357	120	128	50	58	36	42	32	37	47	54	70	53
macs2_2.9e9_minus_peak_68548	chr20	47883907	47884513	-	607	8	5	10	4	4	1	4	6	10	3	3	0
macs2_2.9e9_minus_peak_68549	chr20	47891747	47891996	-	250	2	1	3	1	3	4	5	0	0	1	1	2
macs2_2.9e9_minus_peak_68550	chr20	47893548	47893754	-	207	2	0	0	2	0	0	0	4	2	2	3	0
macs2_2.9e9_minus_peak_68551	chr20	47980305	47980554	-	250	1	3	1	4	1	2	2	1	0	1	4	4
macs2_2.9e9_minus_peak_68552	chr20	47988374	47988761	-	388	1	3	3	6	3	4	5	4	10	0	2	1
macs2_2.9e9_minus_peak_68553	chr20	48017759	48017959	-	201	0	0	3	3	2	0	1	2	0	0	0	2
macs2_2.9e9_minus_peak_68554	chr20	48067312	48067511	-	200	0	0	2	1	1	0	1	3	1	0	1	1
macs2_2.9e9_minus_peak_68555	chr20	48082940	48083182	-	243	0	0	1	3	0	0	1	0	0	1	0	3
macs2_2.9e9_minus_peak_68556	chr20	48083397	48083635	-	239	0	2	2	2	2	1	1	1	0	3	4	4
macs2_2.9e9_minus_peak_68557	chr20	48088343	48088712	-	370	4	5	13	11	11	15	5	10	44	55	30	44
macs2_2.9e9_minus_peak_68558	chr20	48097636	48097857	-	222	1	0	2	3	0	2	0	3	1	0	1	2
macs2_2.9e9_minus_peak_68559	chr20	48120326	48120525	-	200	0	0	0	3	1	0	3	0	2	1	0	1
macs2_2.9e9_minus_peak_68560	chr20	48176142	48176571	-	430	5	2	5	3	0	2	2	0	1	2	4	0
macs2_2.9e9_minus_peak_68561	chr20	48241863	48242062	-	200	1	0	1	0	0	0	0	2	0	1	0	0
macs2_2.9e9_minus_peak_68562	chr20	48249357	48250305	-	949	451	376	209	222	122	142	149	154	216	200	226	222
macs2_2.9e9_minus_peak_68563	chr20	48262846	48263259	-	414	9	5	4	6	2	3	2	4	3	2	4	5
macs2_2.9e9_minus_peak_68564	chr20	48264544	48264748	-	205	0	1	6	8	2	2	2	1	7	2	4	1
macs2_2.9e9_minus_peak_68565	chr20	48273208	48273481	-	274	8	6	7	7	3	3	1	3	3	8	4	7
macs2_2.9e9_minus_peak_68566	chr20	48276200	48276551	-	352	12	17	7	14	3	8	9	4	14	16	15	2
macs2_2.9e9_minus_peak_68567	chr20	48277669	48277899	-	231	5	8	7	8	2	2	1	8	6	5	2	1
macs2_2.9e9_minus_peak_68568	chr20	48285567	48285955	-	389	9	0	9	9	2	2	2	4	4	5	2	5
macs2_2.9e9_minus_peak_68569	chr20	48288256	48288561	-	306	81	83	65	66	40	54	47	45	64	52	71	53
macs2_2.9e9_minus_peak_68570	chr20	48293474	48293764	-	291	9	11	14	6	4	7	6	4	14	4	8	8
macs2_2.9e9_minus_peak_68571	chr20	48300955	48301278	-	324	9	4	15	13	6	7	2	7	13	11	8	6
macs2_2.9e9_minus_peak_68572	chr20	48304088	48304296	-	209	1	1	4	1	0	0	0	1	4	2	5	3
macs2_2.9e9_minus_peak_68573	chr20	48306137	48306394	-	258	3	8	11	12	6	6	2	5	13	2	9	5
macs2_2.9e9_minus_peak_68574	chr20	48311521	48312057	-	537	89	108	61	85	38	43	43	51	57	54	73	60
macs2_2.9e9_minus_peak_68575	chr20	48313989	48314393	-	405	63	56	42	44	35	31	39	32	53	25	65	31
macs2_2.9e9_minus_peak_68576	chr20	48315243	48315458	-	216	21	24	14	25	9	5	10	9	18	18	16	18
macs2_2.9e9_minus_peak_68577	chr20	48320444	48320668	-	225	4	4	3	6	5	2	5	1	7	3	5	5
macs2_2.9e9_minus_peak_68578	chr20	48325649	48326020	-	372	10	10	15	12	5	10	3	4	9	3	8	14
macs2_2.9e9_minus_peak_68579	chr20	48326810	48327205	-	396	11	19	4	9	9	9	5	9	12	8	8	7
macs2_2.9e9_minus_peak_68580	chr20	48346004	48346290	-	287	4	0	3	0	2	3	0	3	1	2	1	2
macs2_2.9e9_minus_peak_68581	chr20	48427522	48427810	-	289	5	1	6	4	0	0	0	3	1	3	0	2
macs2_2.9e9_minus_peak_68582	chr20	48511789	48511997	-	209	0	2	0	2	2	0	0	1	0	0	1	2
macs2_2.9e9_minus_peak_68583	chr20	48516907	48517110	-	204	6	6	5	6	3	3	4	2	3	4	12	8
macs2_2.9e9_minus_peak_68584	chr20	48519787	48520256	-	470	40	59	42	46	20	31	36	31	35	33	38	58
macs2_2.9e9_minus_peak_68585	chr20	48521229	48521577	-	349	36	23	22	16	15	30	25	31	29	17	53	32
macs2_2.9e9_minus_peak_68586	chr20	48529546	48529772	-	227	1	0	2	2	1	0	0	0	1	1	0	0
macs2_2.9e9_minus_peak_68587	chr20	48545117	48545331	-	215	2	1	5	0	0	0	0	1	3	2	1	1
macs2_2.9e9_minus_peak_68588	chr20	48697549	48698409	-	861	536	409	410	496	203	300	215	285	385	337	288	295
macs2_2.9e9_minus_peak_68589	chr20	48699000	48699459	-	460	132	92	118	108	67	73	55	57	82	56	93	66
macs2_2.9e9_minus_peak_68590	chr20	48703917	48704302	-	386	16	11	12	11	2	6	8	3	12	5	10	4
macs2_2.9e9_minus_peak_68591	chr20	48706601	48706800	-	200	5	3	4	5	7	0	1	2	6	3	10	2
macs2_2.9e9_minus_peak_68592	chr20	48707847	48708088	-	242	6	7	11	7	8	9	7	1	3	2	7	2
macs2_2.9e9_minus_peak_68593	chr20	48711829	48712135	-	307	1	5	5	10	6	6	3	16	22	21	23	10
macs2_2.9e9_minus_peak_68594	chr20	48713019	48713333	-	315	43	20	31	24	12	13	15	17	31	24	25	16
macs2_2.9e9_minus_peak_68595	chr20	48719469	48719744	-	276	2	6	0	2	0	0	2	2	1	0	5	1
macs2_2.9e9_minus_peak_68596	chr20	48720253	48720546	-	294	9	12	12	9	5	8	4	4	13	5	19	8
macs2_2.9e9_minus_peak_68597	chr20	48729468	48729695	-	228	11	5	7	3	4	1	8	3	5	3	6	1
macs2_2.9e9_minus_peak_68598	chr20	48732255	48732467	-	213	5	9	4	2	4	3	2	1	3	2	4	4
macs2_2.9e9_minus_peak_68599	chr20	48734684	48735105	-	422	23	27	20	15	8	4	2	8	14	1	3	9
macs2_2.9e9_minus_peak_68600	chr20	48739700	48739929	-	230	10	14	5	15	15	5	2	2	6	5	11	9
macs2_2.9e9_minus_peak_68601	chr20	48740222	48741061	-	840	183	160	81	123	38	67	52	59	107	100	85	87
macs2_2.9e9_minus_peak_68602	chr20	48743788	48744008	-	221	15	12	6	11	3	9	5	9	6	6	10	6
macs2_2.9e9_minus_peak_68603	chr20	48749064	48749286	-	223	7	1	0	1	2	1	0	0	1	0	1	1
macs2_2.9e9_minus_peak_68604	chr20	48754278	48754599	-	322	3	5	1	2	2	3	1	1	2	4	5	0
macs2_2.9e9_minus_peak_68605	chr20	48756115	48756389	-	275	3	7	5	12	3	4	0	2	9	7	3	8
macs2_2.9e9_minus_peak_68606	chr20	48764514	48764718	-	205	0	1	1	2	0	0	2	2	3	1	0	1
macs2_2.9e9_minus_peak_68607	chr20	48767110	48767352	-	243	3	1	2	2	0	4	2	4	4	2	0	0
macs2_2.9e9_minus_peak_68608	chr20	48779745	48780008	-	264	2	2	1	5	2	1	0	2	1	2	3	3
macs2_2.9e9_minus_peak_68609	chr20	48796319	48796532	-	214	0	0	2	0	0	1	0	4	0	2	2	1
macs2_2.9e9_minus_peak_68610	chr20	48800683	48801302	-	620	2	3	2	1	0	1	1	0	3	3	5	3
macs2_2.9e9_minus_peak_68611	chr20	48801875	48802095	-	221	3	0	1	0	0	1	3	0	0	2	2	1
macs2_2.9e9_minus_peak_68612	chr20	48808602	48808927	-	326	11	10	8	9	0	6	2	3	4	7	0	6
macs2_2.9e9_minus_peak_68613	chr20	48825731	48825937	-	207	3	0	2	2	0	3	1	0	2	2	1	3
macs2_2.9e9_minus_peak_68614	chr20	48951623	48951822	-	200	1	4	0	0	0	1	1	0	1	1	2	1
macs2_2.9e9_minus_peak_68615	chr20	49095505	49095709	-	205	0	1	0	2	1	1	0	0	1	1	0	0
macs2_2.9e9_minus_peak_68616	chr20	49250431	49250718	-	288	2	1	1	3	2	4	2	2	0	3	0	2
macs2_2.9e9_minus_peak_68617	chr20	49325374	49325573	-	200	1	1	1	2	1	0	1	0	0	1	2	0
macs2_2.9e9_minus_peak_68618	chr20	49371244	49371468	-	225	0	1	0	1	0	0	1	1	0	1	1	8
macs2_2.9e9_minus_peak_68619	chr20	49381495	49381870	-	376	0	3	3	1	1	4	2	3	0	2	1	0
macs2_2.9e9_minus_peak_68620	chr20	49391098	49391579	-	482	10	4	22	19	9	17	6	11	24	5	16	8
macs2_2.9e9_minus_peak_68621	chr20	49426973	49427197	-	225	1	4	15	8	4	6	5	5	8	6	4	3
macs2_2.9e9_minus_peak_68622	chr20	49456658	49456881	-	224	4	2	2	4	1	1	1	2	2	2	3	2
macs2_2.9e9_minus_peak_68623	chr20	49505473	49505965	-	493	192	163	173	191	101	144	123	154	262	243	203	222
macs2_2.9e9_minus_peak_68624	chr20	49506765	49507435	-	671	248	196	249	265	113	178	140	200	329	343	290	297
macs2_2.9e9_minus_peak_68625	chr20	49508665	49509147	-	483	42	32	37	18	31	22	27	23	41	38	51	31
macs2_2.9e9_minus_peak_68626	chr20	49510717	49511035	-	319	46	35	34	33	19	13	22	27	41	27	40	21
macs2_2.9e9_minus_peak_68627	chr20	49513790	49514120	-	331	80	87	70	90	52	39	39	49	62	52	52	46
macs2_2.9e9_minus_peak_68628	chr20	49516301	49516818	-	518	60	45	51	47	23	39	30	47	62	23	40	23
macs2_2.9e9_minus_peak_68629	chr20	49520717	49520990	-	274	8	3	13	17	10	7	11	3	16	3	4	6
macs2_2.9e9_minus_peak_68630	chr20	49522635	49522845	-	211	6	7	18	13	7	6	12	6	6	2	13	7
macs2_2.9e9_minus_peak_68631	chr20	49524560	49524994	-	435	344	363	300	378	188	228	180	232	298	227	233	275
macs2_2.9e9_minus_peak_68632	chr20	49527770	49528406	-	637	187	151	157	186	86	113	67	103	141	111	102	107
macs2_2.9e9_minus_peak_68633	chr20	49531405	49531827	-	423	63	53	47	51	20	34	24	38	70	35	27	39
macs2_2.9e9_minus_peak_68634	chr20	49534603	49534910	-	308	14	3	5	5	4	6	3	4	3	9	10	3
macs2_2.9e9_minus_peak_68635	chr20	49539950	49540168	-	219	17	10	14	14	11	11	12	10	14	11	14	10
macs2_2.9e9_minus_peak_68636	chr20	49541433	49541787	-	355	38	28	25	31	15	17	25	18	26	24	22	26
macs2_2.9e9_minus_peak_68637	chr20	49542942	49543557	-	616	80	68	81	100	45	53	34	61	66	41	47	51
macs2_2.9e9_minus_peak_68638	chr20	49543993	49544402	-	410	61	54	43	45	31	28	28	26	41	38	31	26
macs2_2.9e9_minus_peak_68639	chr20	49546157	49546444	-	288	24	23	26	23	16	17	15	13	13	8	18	18
macs2_2.9e9_minus_peak_68640	chr20	49551248	49551752	-	505	776	645	544	524	235	387	295	359	555	514	348	502
macs2_2.9e9_minus_peak_68641	chr20	49552518	49552732	-	215	83	64	47	30	6	23	24	22	27	34	2	34
macs2_2.9e9_minus_peak_68642	chr20	49558415	49558651	-	237	7	7	9	10	5	9	6	12	11	9	6	12
macs2_2.9e9_minus_peak_68643	chr20	49561941	49562346	-	406	34	20	27	22	15	11	21	8	22	12	20	10
macs2_2.9e9_minus_peak_68644	chr20	49565760	49566798	-	1039	73	90	60	61	49	38	34	53	54	38	33	51
macs2_2.9e9_minus_peak_68645	chr20	49573723	49574009	-	287	12	3	3	8	1	9	8	2	8	2	4	2
macs2_2.9e9_minus_peak_68646	chr20	49603787	49604085	-	299	1	3	3	6	3	5	5	8	13	3	3	14
macs2_2.9e9_minus_peak_68647	chr20	49620064	49620330	-	267	30	31	25	27	12	23	16	16	46	52	35	38
macs2_2.9e9_minus_peak_68648	chr20	49622745	49623136	-	392	16	20	28	31	14	25	16	16	18	21	9	23
macs2_2.9e9_minus_peak_68649	chr20	49624933	49625374	-	442	13	11	13	20	17	8	10	9	10	7	22	10
macs2_2.9e9_minus_peak_68650	chr20	49638125	49638330	-	206	1	2	2	1	2	1	1	0	1	4	2	1
macs2_2.9e9_minus_peak_68651	chr20	49638420	49638619	-	200	2	0	1	1	1	1	0	0	0	0	1	0
macs2_2.9e9_minus_peak_68652	chr20	49801202	49801401	-	200	1	0	0	1	1	2	0	0	1	0	1	0
macs2_2.9e9_minus_peak_68653	chr20	49923881	49924109	-	229	1	0	1	0	0	1	0	0	1	1	0	3
macs2_2.9e9_minus_peak_68654	chr20	49948936	49949136	-	201	1	0	2	1	1	2	0	1	0	1	1	0
macs2_2.9e9_minus_peak_68655	chr20	50004276	50004572	-	297	8	0	3	8	1	1	5	2	5	6	9	5
macs2_2.9e9_minus_peak_68656	chr20	50039031	50039240	-	210	9	5	1	3	2	0	3	2	6	3	12	4
macs2_2.9e9_minus_peak_68657	chr20	50157127	50157326	-	200	2	0	1	3	1	1	0	0	1	1	1	1
macs2_2.9e9_minus_peak_68658	chr20	50203880	50204115	-	236	1	0	2	3	1	0	1	0	2	1	0	4
macs2_2.9e9_minus_peak_68659	chr20	50213121	50213687	-	567	86	74	160	167	77	96	79	87	133	114	109	128
macs2_2.9e9_minus_peak_68660	chr20	50223897	50224096	-	200	0	2	3	1	1	0	1	0	1	0	1	0
macs2_2.9e9_minus_peak_68661	chr20	50248469	50248752	-	284	4	7	9	13	1	4	4	7	7	4	5	7
macs2_2.9e9_minus_peak_68662	chr20	50254128	50254405	-	278	23	35	20	43	14	6	8	16	29	10	15	18
macs2_2.9e9_minus_peak_68663	chr20	50274983	50275184	-	202	2	4	0	1	0	0	1	1	0	1	1	3
macs2_2.9e9_minus_peak_68664	chr20	50277949	50278148	-	200	1	0	1	0	2	0	0	1	0	4	1	0
macs2_2.9e9_minus_peak_68665	chr20	50299026	50299237	-	212	7	3	2	2	4	0	0	1	0	4	0	1
macs2_2.9e9_minus_peak_68666	chr20	50303341	50303666	-	326	1	2	0	3	0	3	1	0	2	0	1	2
macs2_2.9e9_minus_peak_68667	chr20	50309938	50310193	-	256	3	6	2	6	1	8	5	7	4	1	4	4
macs2_2.9e9_minus_peak_68668	chr20	50320821	50321057	-	237	4	1	1	6	3	4	6	3	7	1	1	2
macs2_2.9e9_minus_peak_68669	chr20	50327592	50327793	-	202	2	5	0	4	2	3	1	1	1	0	3	3
macs2_2.9e9_minus_peak_68670	chr20	50327943	50328142	-	200	2	1	3	1	0	1	0	0	2	4	0	3
macs2_2.9e9_minus_peak_68671	chr20	50328278	50328478	-	201	0	3	1	3	0	0	0	1	2	3	0	3
macs2_2.9e9_minus_peak_68672	chr20	50339996	50340195	-	200	0	0	0	0	1	1	0	0	1	2	0	0
macs2_2.9e9_minus_peak_68673	chr20	50343359	50343574	-	216	0	1	1	3	1	1	1	2	1	1	1	2
macs2_2.9e9_minus_peak_68674	chr20	50352893	50353182	-	290	0	0	3	8	4	5	5	4	8	7	8	5
macs2_2.9e9_minus_peak_68675	chr20	50355460	50355659	-	200	2	1	4	2	0	0	0	0	4	1	6	0
macs2_2.9e9_minus_peak_68676	chr20	50363542	50363827	-	286	6	0	2	6	3	3	6	1	2	4	7	3
macs2_2.9e9_minus_peak_68677	chr20	50367696	50367955	-	260	2	2	5	7	3	8	6	4	12	12	6	5
macs2_2.9e9_minus_peak_68678	chr20	50370104	50370314	-	211	3	4	4	5	1	3	4	2	7	2	4	4
macs2_2.9e9_minus_peak_68679	chr20	50373379	50373680	-	302	4	0	4	1	1	2	0	0	4	1	3	2
macs2_2.9e9_minus_peak_68680	chr20	50376083	50376336	-	254	5	0	1	2	1	4	2	2	5	3	0	0
macs2_2.9e9_minus_peak_68681	chr20	50383481	50383924	-	444	26	11	34	45	7	16	10	13	27	25	35	24
macs2_2.9e9_minus_peak_68682	chr20	50398733	50399072	-	340	35	43	26	25	11	14	5	19	31	24	14	37
macs2_2.9e9_minus_peak_68683	chr20	50399165	50399370	-	206	12	5	8	6	5	2	2	2	9	4	3	5
macs2_2.9e9_minus_peak_68684	chr20	50400491	50400906	-	416	28	26	22	32	16	10	16	5	20	25	28	18
macs2_2.9e9_minus_peak_68685	chr20	50468100	50468490	-	391	1	0	3	6	3	5	9	7	9	3	5	8
macs2_2.9e9_minus_peak_68686	chr20	50487895	50488110	-	216	1	2	3	1	0	0	3	0	0	0	0	0
macs2_2.9e9_minus_peak_68687	chr20	50498965	50499194	-	230	3	1	2	3	0	0	0	0	0	0	0	0
macs2_2.9e9_minus_peak_68688	chr20	50505371	50505632	-	262	6	4	5	0	1	1	0	1	0	0	0	0
macs2_2.9e9_minus_peak_68689	chr20	50512138	50512379	-	242	6	7	2	3	1	1	2	0	2	0	0	0
macs2_2.9e9_minus_peak_68690	chr20	50512539	50512957	-	419	9	9	6	11	1	1	2	5	0	0	0	0
macs2_2.9e9_minus_peak_68691	chr20	50519659	50519861	-	203	3	3	0	1	0	0	0	1	0	0	1	0
macs2_2.9e9_minus_peak_68692	chr20	50526699	50526932	-	234	3	6	4	6	0	2	2	0	1	0	0	0
macs2_2.9e9_minus_peak_68693	chr20	50531547	50531857	-	311	5	5	0	4	1	0	1	0	1	1	1	0
macs2_2.9e9_minus_peak_68694	chr20	50545711	50545940	-	230	1	2	1	4	0	2	0	0	2	0	0	0
macs2_2.9e9_minus_peak_68695	chr20	50558984	50559338	-	355	2	4	1	1	0	2	0	1	1	0	2	2
macs2_2.9e9_minus_peak_68696	chr20	50569573	50569772	-	200	1	2	1	0	0	2	0	0	1	1	0	2
macs2_2.9e9_minus_peak_68697	chr20	50574365	50574798	-	434	12	14	8	5	1	3	2	1	1	0	0	0
macs2_2.9e9_minus_peak_68698	chr20	50582736	50582963	-	228	5	6	1	0	0	1	1	2	1	0	1	0
macs2_2.9e9_minus_peak_68699	chr20	50587050	50587279	-	230	5	2	1	5	2	2	1	0	0	0	0	1
macs2_2.9e9_minus_peak_68700	chr20	50590894	50591094	-	201	0	4	5	0	0	1	1	0	4	0	0	0
macs2_2.9e9_minus_peak_68701	chr20	50597727	50597950	-	224	1	7	0	0	1	1	1	0	0	0	0	0
macs2_2.9e9_minus_peak_68702	chr20	50600114	50600383	-	270	5	3	0	6	0	1	0	0	2	0	4	2
macs2_2.9e9_minus_peak_68703	chr20	50604659	50604917	-	259	6	3	2	4	0	0	3	2	2	1	1	1
macs2_2.9e9_minus_peak_68704	chr20	50605612	50605813	-	202	6	2	1	1	0	0	2	1	0	0	1	0
macs2_2.9e9_minus_peak_68705	chr20	50611033	50611242	-	210	1	1	3	1	0	2	1	0	1	2	5	6
macs2_2.9e9_minus_peak_68706	chr20	50615375	50615614	-	240	5	4	3	7	2	6	1	2	0	0	1	0
macs2_2.9e9_minus_peak_68707	chr20	50622655	50622857	-	203	2	9	0	1	0	1	0	0	1	0	0	1
macs2_2.9e9_minus_peak_68708	chr20	50627593	50628027	-	435	3	3	0	4	1	0	3	5	2	0	1	0
macs2_2.9e9_minus_peak_68709	chr20	50628575	50628859	-	285	4	1	3	1	0	1	2	2	0	2	2	1
macs2_2.9e9_minus_peak_68710	chr20	50636813	50637266	-	454	22	23	4	11	4	9	6	1	2	2	1	3
macs2_2.9e9_minus_peak_68711	chr20	50638378	50638588	-	211	11	10	2	6	3	5	2	3	1	0	2	3
macs2_2.9e9_minus_peak_68712	chr20	50638673	50638922	-	250	10	13	6	12	0	1	3	3	1	2	1	3
macs2_2.9e9_minus_peak_68713	chr20	50639454	50639694	-	241	11	12	3	4	2	3	1	1	0	0	3	2
macs2_2.9e9_minus_peak_68714	chr20	50646244	50646516	-	273	5	8	12	15	3	3	1	3	3	1	3	1
macs2_2.9e9_minus_peak_68715	chr20	50646793	50647101	-	309	12	4	8	7	2	2	1	1	1	1	1	2
macs2_2.9e9_minus_peak_68716	chr20	50656647	50656847	-	201	4	1	1	0	0	4	0	1	3	2	0	3
macs2_2.9e9_minus_peak_68717	chr20	50665345	50665801	-	457	31	26	20	26	11	18	12	5	10	5	17	7
macs2_2.9e9_minus_peak_68718	chr20	50668089	50668472	-	384	46	64	19	33	9	17	18	17	4	9	13	16
macs2_2.9e9_minus_peak_68719	chr20	50673710	50674062	-	353	12	11	3	4	2	2	2	3	4	1	0	3
macs2_2.9e9_minus_peak_68720	chr20	50679806	50680101	-	296	5	5	3	3	3	7	1	0	3	3	2	1
macs2_2.9e9_minus_peak_68721	chr20	50682729	50682955	-	227	5	4	5	6	7	0	3	1	4	3	5	3
macs2_2.9e9_minus_peak_68722	chr20	50685179	50685449	-	271	9	4	9	9	3	4	3	3	10	1	1	8
macs2_2.9e9_minus_peak_68723	chr20	50688770	50688984	-	215	26	23	15	29	9	17	11	11	15	8	20	18
macs2_2.9e9_minus_peak_68724	chr20	50690524	50690856	-	333	33	34	20	26	16	19	11	17	26	12	22	19
macs2_2.9e9_minus_peak_68725	chr20	50691632	50691850	-	219	6	9	6	11	4	4	4	5	9	6	11	6
macs2_2.9e9_minus_peak_68726	chr20	50692056	50692362	-	307	21	16	9	13	5	7	8	6	8	6	8	9
macs2_2.9e9_minus_peak_68727	chr20	50693151	50693507	-	357	91	98	30	60	28	44	29	46	35	24	39	37
macs2_2.9e9_minus_peak_68728	chr20	50699672	50699938	-	267	19	30	25	23	14	8	9	10	15	10	31	11
macs2_2.9e9_minus_peak_68729	chr20	50700415	50700844	-	430	260	320	308	417	199	295	206	209	401	335	411	371
macs2_2.9e9_minus_peak_68730	chr20	50702791	50703116	-	326	38	33	12	25	16	17	11	9	15	15	25	18
macs2_2.9e9_minus_peak_68731	chr20	50703698	50704010	-	313	27	43	19	27	18	15	7	17	13	10	11	12
macs2_2.9e9_minus_peak_68732	chr20	50707203	50707527	-	325	12	13	13	14	11	7	5	5	13	6	7	7
macs2_2.9e9_minus_peak_68733	chr20	50715814	50716044	-	231	3	3	5	1	1	3	1	2	3	1	2	5
macs2_2.9e9_minus_peak_68734	chr20	50717981	50718222	-	242	14	12	10	12	8	9	6	4	8	0	9	5
macs2_2.9e9_minus_peak_68735	chr20	50719712	50720006	-	295	2	0	5	1	1	1	1	1	6	0	2	1
macs2_2.9e9_minus_peak_68736	chr20	50726330	50726610	-	281	1	4	0	5	0	8	0	3	3	3	4	5
macs2_2.9e9_minus_peak_68737	chr20	50727996	50728246	-	251	1	4	3	3	1	2	7	2	9	7	9	7
macs2_2.9e9_minus_peak_68738	chr20	50729873	50730132	-	260	5	12	9	12	3	9	3	4	14	10	12	13
macs2_2.9e9_minus_peak_68739	chr20	50732972	50733232	-	261	8	8	4	13	3	7	4	7	16	8	8	9
macs2_2.9e9_minus_peak_68740	chr20	50736927	50737156	-	230	2	1	1	2	0	3	2	4	0	3	2	1
macs2_2.9e9_minus_peak_68741	chr20	50743325	50743591	-	267	1	2	3	11	4	1	7	4	13	9	5	12
macs2_2.9e9_minus_peak_68742	chr20	50745362	50745572	-	211	0	2	2	4	1	1	4	4	8	2	5	5
macs2_2.9e9_minus_peak_68743	chr20	50745692	50745893	-	202	1	2	1	5	0	0	1	1	11	2	5	4
macs2_2.9e9_minus_peak_68744	chr20	50751086	50751352	-	267	1	3	0	0	2	3	4	0	4	1	2	4
macs2_2.9e9_minus_peak_68745	chr20	50756087	50756628	-	542	9	12	17	24	16	7	10	11	21	9	17	22
macs2_2.9e9_minus_peak_68746	chr20	50762478	50762805	-	328	7	3	10	14	2	11	2	3	12	6	9	9
macs2_2.9e9_minus_peak_68747	chr20	50767685	50768288	-	604	56	51	62	72	29	38	39	35	59	77	73	60
macs2_2.9e9_minus_peak_68748	chr20	50774106	50774358	-	253	16	14	12	13	9	5	8	8	16	11	8	15
macs2_2.9e9_minus_peak_68749	chr20	50777874	50778170	-	297	18	11	17	19	5	8	6	7	8	12	4	4
macs2_2.9e9_minus_peak_68750	chr20	50782921	50783147	-	227	5	5	9	2	0	2	1	7	7	1	4	1
macs2_2.9e9_minus_peak_68751	chr20	50784075	50784315	-	241	4	1	5	2	2	2	1	0	3	2	4	2
macs2_2.9e9_minus_peak_68752	chr20	50784454	50784736	-	283	7	2	7	3	2	3	3	5	4	12	2	2
macs2_2.9e9_minus_peak_68753	chr20	50791493	50791814	-	322	5	7	20	10	8	5	5	4	16	9	18	6
macs2_2.9e9_minus_peak_68754	chr20	50795707	50795969	-	263	5	2	4	1	6	3	5	1	1	2	3	4
macs2_2.9e9_minus_peak_68755	chr20	50797369	50797585	-	217	3	2	3	10	1	2	4	7	1	9	3	4
macs2_2.9e9_minus_peak_68756	chr20	50802009	50802234	-	226	5	4	5	8	9	2	10	4	9	1	12	2
macs2_2.9e9_minus_peak_68757	chr20	50802818	50803358	-	541	32	17	30	54	22	20	23	26	50	13	25	27
macs2_2.9e9_minus_peak_68758	chr20	50804124	50804445	-	322	6	3	6	2	3	6	3	9	6	1	0	2
macs2_2.9e9_minus_peak_68759	chr20	51582830	51583042	-	213	5	5	1	1	2	2	0	0	2	1	5	0
macs2_2.9e9_minus_peak_68760	chr20	52085945	52086169	-	225	4	4	9	6	8	7	2	0	0	1	2	2
macs2_2.9e9_minus_peak_68761	chr20	52087658	52088140	-	483	18	21	16	24	13	7	10	8	11	8	1	3
macs2_2.9e9_minus_peak_68762	chr20	52088228	52088466	-	239	6	7	7	14	4	0	4	1	2	1	3	4
macs2_2.9e9_minus_peak_68763	chr20	52096495	52096713	-	219	5	1	2	0	0	2	2	1	0	0	0	3
macs2_2.9e9_minus_peak_68764	chr20	52097412	52097758	-	347	5	2	7	3	0	4	1	4	1	3	3	4
macs2_2.9e9_minus_peak_68765	chr20	52100809	52101012	-	204	3	1	4	6	1	3	2	1	2	4	4	0
macs2_2.9e9_minus_peak_68766	chr20	52107507	52107886	-	380	3	11	10	11	1	4	0	2	0	5	3	2
macs2_2.9e9_minus_peak_68767	chr20	52111970	52112338	-	369	19	21	22	26	6	10	4	11	12	12	8	5
macs2_2.9e9_minus_peak_68768	chr20	52117455	52117715	-	261	8	13	6	11	5	6	5	6	9	8	11	8
macs2_2.9e9_minus_peak_68769	chr20	52118179	52118648	-	470	11	17	17	19	4	11	7	7	12	4	14	12
macs2_2.9e9_minus_peak_68770	chr20	52183473	52184065	-	593	125	103	77	123	56	58	35	72	92	114	79	104
macs2_2.9e9_minus_peak_68771	chr20	52189895	52190125	-	231	4	1	0	2	0	3	4	0	1	3	0	3
macs2_2.9e9_minus_peak_68772	chr20	52199096	52199323	-	228	3	6	2	4	3	1	2	1	5	3	6	1
macs2_2.9e9_minus_peak_68773	chr20	52204307	52204629	-	323	3	4	4	1	2	2	4	0	3	3	3	6
macs2_2.9e9_minus_peak_68774	chr20	52206287	52206488	-	202	0	2	0	6	0	0	1	2	2	1	3	0
macs2_2.9e9_minus_peak_68775	chr20	52288714	52288961	-	248	1	0	2	0	0	2	0	2	0	1	3	5
macs2_2.9e9_minus_peak_68776	chr20	52346542	52346741	-	200	2	0	0	1	0	0	0	0	1	1	0	1
macs2_2.9e9_minus_peak_68777	chr20	52376229	52376440	-	212	1	1	2	1	3	0	0	0	0	1	0	1
macs2_2.9e9_minus_peak_68778	chr20	52403872	52404185	-	314	0	0	2	3	2	1	1	1	3	0	1	2
macs2_2.9e9_minus_peak_68779	chr20	52447257	52447530	-	274	0	0	3	0	0	0	2	1	1	1	0	4
macs2_2.9e9_minus_peak_68780	chr20	52544943	52545153	-	211	0	2	0	0	0	0	0	0	0	0	0	0
macs2_2.9e9_minus_peak_68781	chr20	52560122	52560614	-	493	1	3	1	2	0	2	0	4	3	2	1	1
macs2_2.9e9_minus_peak_68782	chr20	52712760	52712992	-	233	0	0	2	0	0	0	1	1	2	1	1	3
macs2_2.9e9_minus_peak_68783	chr20	52866155	52866360	-	206	0	1	0	0	0	0	1	0	1	0	2	0
macs2_2.9e9_minus_peak_68784	chr20	53522487	53522686	-	200	3	0	1	1	0	0	1	0	1	0	0	1
macs2_2.9e9_minus_peak_68785	chr20	53726132	53726342	-	211	0	0	3	0	0	0	0	0	2	0	2	0
macs2_2.9e9_minus_peak_68786	chr20	54933505	54933740	-	236	4	4	2	3	2	1	1	2	1	2	5	5
macs2_2.9e9_minus_peak_68787	chr20	54944310	54945116	-	807	695	720	459	618	369	483	368	394	515	497	500	614
macs2_2.9e9_minus_peak_68788	chr20	54950236	54950705	-	470	5	6	18	15	13	8	7	11	4	4	2	2
macs2_2.9e9_minus_peak_68789	chr20	54953861	54954150	-	290	4	3	9	5	5	8	10	6	9	4	8	0
macs2_2.9e9_minus_peak_68790	chr20	54959425	54959728	-	304	4	3	12	10	6	3	3	12	7	3	2	5
macs2_2.9e9_minus_peak_68791	chr20	54961147	54961538	-	392	74	80	46	49	42	40	37	33	54	39	60	57
macs2_2.9e9_minus_peak_68792	chr20	54964063	54964324	-	262	9	6	12	13	4	14	7	7	7	3	4	5
macs2_2.9e9_minus_peak_68793	chr20	54964552	54964815	-	264	6	14	14	22	8	8	7	12	14	9	11	4
macs2_2.9e9_minus_peak_68794	chr20	54965254	54965474	-	221	4	3	6	4	5	4	5	6	3	2	10	5
macs2_2.9e9_minus_peak_68795	chr20	54981118	54981343	-	226	3	2	2	1	0	0	0	0	2	1	0	4
macs2_2.9e9_minus_peak_68796	chr20	55040910	55041109	-	200	0	2	0	1	0	1	0	0	0	2	6	1
macs2_2.9e9_minus_peak_68797	chr20	55042853	55043091	-	239	0	0	3	2	1	0	2	0	8	1	3	1
macs2_2.9e9_minus_peak_68798	chr20	55081676	55081875	-	200	3	0	2	0	2	0	1	4	0	0	1	0
macs2_2.9e9_minus_peak_68799	chr20	55244195	55244402	-	208	0	1	2	1	0	0	1	2	2	0	0	0
macs2_2.9e9_minus_peak_68800	chr20	55352990	55353194	-	205	0	0	0	0	1	5	1	0	4	1	1	0
macs2_2.9e9_minus_peak_68801	chr20	55359370	55359590	-	221	1	0	1	0	0	3	0	1	0	2	1	2
macs2_2.9e9_minus_peak_68802	chr20	55743689	55744165	-	477	55	73	26	40	15	21	14	25	28	27	27	26
macs2_2.9e9_minus_peak_68803	chr20	55744731	55745057	-	327	13	14	18	17	11	13	8	11	21	11	12	8
macs2_2.9e9_minus_peak_68804	chr20	55745415	55745969	-	555	163	196	202	288	122	162	124	157	166	92	152	127
macs2_2.9e9_minus_peak_68805	chr20	55754684	55755037	-	354	4	6	3	9	5	7	1	4	17	5	6	8
macs2_2.9e9_minus_peak_68806	chr20	55758442	55758700	-	259	2	2	3	1	3	0	6	3	6	0	5	5
macs2_2.9e9_minus_peak_68807	chr20	55760160	55760359	-	200	1	2	1	0	1	2	1	0	1	1	1	2
macs2_2.9e9_minus_peak_68808	chr20	55762977	55763412	-	436	0	1	3	1	1	4	2	1	2	4	8	4
macs2_2.9e9_minus_peak_68809	chr20	55772162	55772595	-	434	17	5	4	7	8	14	4	7	19	13	19	6
macs2_2.9e9_minus_peak_68810	chr20	55776571	55776880	-	310	37	16	50	32	34	54	45	52	59	21	54	33
macs2_2.9e9_minus_peak_68811	chr20	55790829	55791183	-	355	13	10	14	13	6	4	4	9	12	16	17	9
macs2_2.9e9_minus_peak_68812	chr20	55800643	55800848	-	206	1	1	0	1	1	2	1	0	1	1	5	2
macs2_2.9e9_minus_peak_68813	chr20	55802761	55803028	-	268	1	3	3	0	2	0	1	0	2	1	1	0
macs2_2.9e9_minus_peak_68814	chr20	55809841	55810045	-	205	2	1	0	1	1	3	1	0	2	3	0	1
macs2_2.9e9_minus_peak_68815	chr20	55812942	55813144	-	203	0	0	4	2	0	1	0	0	8	0	2	0
macs2_2.9e9_minus_peak_68816	chr20	55815389	55815616	-	228	1	2	0	1	1	0	0	2	0	2	4	2
macs2_2.9e9_minus_peak_68817	chr20	55820290	55820522	-	233	6	6	4	3	5	2	1	1	1	3	5	1
macs2_2.9e9_minus_peak_68818	chr20	55828664	55829163	-	500	28	7	16	15	12	10	9	12	34	36	25	23
macs2_2.9e9_minus_peak_68819	chr20	55833451	55833750	-	300	4	0	1	2	1	3	5	2	13	6	10	4
macs2_2.9e9_minus_peak_68820	chr20	55838709	55838917	-	209	0	0	0	0	1	2	0	5	15	14	12	14
macs2_2.9e9_minus_peak_68821	chr20	55958688	55959476	-	789	1	0	2	1	0	3	0	0	7	7	10	3
macs2_2.9e9_minus_peak_68822	chr20	55965965	55966164	-	200	1	0	0	0	3	1	0	1	0	1	2	1
macs2_2.9e9_minus_peak_68823	chr20	56062832	56063860	-	1029	191	225	195	194	82	209	114	176	257	192	171	180
macs2_2.9e9_minus_peak_68824	chr20	56072108	56072344	-	237	2	3	0	0	1	2	0	1	5	0	9	4
macs2_2.9e9_minus_peak_68825	chr20	56223356	56223701	-	346	10	11	5	6	2	2	1	5	1	0	7	1
macs2_2.9e9_minus_peak_68826	chr20	56226008	56227269	-	1262	139	157	79	80	51	66	42	47	56	44	38	40
macs2_2.9e9_minus_peak_68827	chr20	56236061	56236429	-	369	6	6	7	9	7	3	1	3	1	2	1	4
macs2_2.9e9_minus_peak_68828	chr20	56247051	56247339	-	289	4	5	1	3	2	2	0	7	3	0	7	3
macs2_2.9e9_minus_peak_68829	chr20	56250812	56251084	-	273	3	3	2	5	3	1	1	3	7	4	4	1
macs2_2.9e9_minus_peak_68830	chr20	56258573	56258810	-	238	1	0	3	3	2	7	1	2	1	4	1	1
macs2_2.9e9_minus_peak_68831	chr20	56261336	56261686	-	351	6	3	6	4	1	4	1	8	3	5	4	2
macs2_2.9e9_minus_peak_68832	chr20	56268655	56268858	-	204	1	1	0	2	1	2	0	0	4	2	1	0
macs2_2.9e9_minus_peak_68833	chr20	56269899	56270118	-	220	1	2	5	5	2	1	3	1	1	5	3	0
macs2_2.9e9_minus_peak_68834	chr20	56273798	56274092	-	295	21	12	20	21	14	14	13	16	34	38	60	28
macs2_2.9e9_minus_peak_68835	chr20	56282158	56282417	-	260	3	0	3	6	3	4	1	1	9	2	5	2
macs2_2.9e9_minus_peak_68836	chr20	56282568	56282938	-	371	25	18	28	39	11	20	10	16	55	28	49	28
macs2_2.9e9_minus_peak_68837	chr20	56327388	56327605	-	218	1	0	2	0	0	2	1	0	0	0	0	0
macs2_2.9e9_minus_peak_68838	chr20	56748495	56748744	-	250	2	1	0	2	0	0	0	0	2	3	2	1
macs2_2.9e9_minus_peak_68839	chr20	56803857	56804132	-	276	25	22	9	15	2	11	8	6	16	14	25	20
macs2_2.9e9_minus_peak_68840	chr20	56809400	56809605	-	206	2	5	1	1	0	1	3	0	0	2	5	0
macs2_2.9e9_minus_peak_68841	chr20	56814436	56814676	-	241	10	6	14	9	3	3	5	2	1	3	4	3
macs2_2.9e9_minus_peak_68842	chr20	56817307	56817780	-	474	16	23	10	11	6	10	7	13	17	10	10	6
macs2_2.9e9_minus_peak_68843	chr20	56820706	56820910	-	205	6	3	3	7	2	4	4	6	5	2	1	1
macs2_2.9e9_minus_peak_68844	chr20	56821985	56822300	-	316	11	9	14	17	16	3	6	3	4	7	3	9
macs2_2.9e9_minus_peak_68845	chr20	56825942	56826166	-	225	6	5	2	5	1	0	4	3	4	7	2	4
macs2_2.9e9_minus_peak_68846	chr20	56831634	56831844	-	211	1	1	0	5	1	3	0	5	3	1	10	5
macs2_2.9e9_minus_peak_68847	chr20	56845672	56845981	-	310	1	4	4	3	2	4	1	4	4	4	1	1
macs2_2.9e9_minus_peak_68848	chr20	56850023	56850222	-	200	1	0	0	1	0	0	0	1	0	0	1	1
macs2_2.9e9_minus_peak_68849	chr20	56860093	56860295	-	203	0	2	2	1	0	0	2	0	0	1	2	3
macs2_2.9e9_minus_peak_68850	chr20	56867451	56867860	-	410	2	3	1	3	3	3	6	2	5	1	2	3
macs2_2.9e9_minus_peak_68851	chr20	56869501	56869704	-	204	5	2	3	0	2	0	0	1	2	0	1	5
macs2_2.9e9_minus_peak_68852	chr20	56877646	56877849	-	204	2	3	2	3	0	3	1	1	5	1	3	0
macs2_2.9e9_minus_peak_68853	chr20	56879670	56880181	-	512	11	5	5	6	0	4	2	3	4	2	9	6
macs2_2.9e9_minus_peak_68854	chr20	57225749	57225989	-	241	5	4	6	1	0	0	0	1	1	2	1	5
macs2_2.9e9_minus_peak_68855	chr20	57254103	57254515	-	413	2	4	2	1	2	1	0	3	0	0	3	6
macs2_2.9e9_minus_peak_68856	chr20	57345102	57345303	-	202	2	9	2	1	0	4	3	3	4	2	2	3
macs2_2.9e9_minus_peak_68857	chr20	57392054	57392505	-	452	52	40	30	22	13	15	19	25	22	22	22	18
macs2_2.9e9_minus_peak_68858	chr20	57393831	57394146	-	316	23	13	12	14	7	12	3	6	2	9	8	13
macs2_2.9e9_minus_peak_68859	chr20	57395593	57395884	-	292	5	5	2	1	0	3	2	4	28	29	19	30
macs2_2.9e9_minus_peak_68860	chr20	57401658	57402098	-	441	19	11	9	15	3	5	4	6	6	8	7	3
macs2_2.9e9_minus_peak_68861	chr20	57407727	57407928	-	202	3	1	1	2	0	1	1	0	1	1	1	0
macs2_2.9e9_minus_peak_68862	chr20	57408187	57408386	-	200	2	1	0	0	0	0	1	0	2	3	0	0
macs2_2.9e9_minus_peak_68863	chr20	57420878	57421091	-	214	2	7	7	3	1	2	0	1	2	6	4	3
macs2_2.9e9_minus_peak_68864	chr20	57424418	57425008	-	591	24	23	17	22	10	19	16	20	4	11	17	10
macs2_2.9e9_minus_peak_68865	chr20	57431069	57431268	-	200	0	2	0	1	1	0	0	2	0	2	1	0
macs2_2.9e9_minus_peak_68866	chr20	57441730	57442127	-	398	9	10	1	5	2	2	2	2	3	9	10	2
macs2_2.9e9_minus_peak_68867	chr20	57451549	57451801	-	253	2	0	1	0	0	3	0	0	5	2	2	1
macs2_2.9e9_minus_peak_68868	chr20	57455754	57455959	-	206	2	3	2	2	2	1	0	0	3	3	2	2
macs2_2.9e9_minus_peak_68869	chr20	57459332	57459641	-	310	3	2	2	5	3	3	2	4	3	4	7	7
macs2_2.9e9_minus_peak_68870	chr20	57465754	57466000	-	247	5	5	4	6	0	3	1	0	8	1	4	3
macs2_2.9e9_minus_peak_68871	chr20	57481576	57481775	-	200	1	3	2	0	1	1	0	1	0	0	0	0
macs2_2.9e9_minus_peak_68872	chr20	57550884	57551092	-	209	3	2	1	2	0	1	0	1	1	2	4	3
macs2_2.9e9_minus_peak_68873	chr20	57554398	57554605	-	208	1	1	1	4	2	1	0	0	5	1	4	2
macs2_2.9e9_minus_peak_68874	chr20	57555264	57555492	-	229	2	1	0	2	2	3	3	2	2	0	1	2
macs2_2.9e9_minus_peak_68875	chr20	57558406	57558605	-	200	3	0	1	2	1	1	0	0	1	0	1	0
macs2_2.9e9_minus_peak_68876	chr20	57570079	57570308	-	230	72	136	94	111	57	103	54	72	124	69	101	75
macs2_2.9e9_minus_peak_68877	chr20	57571521	57571753	-	233	5	3	2	2	4	3	4	2	5	1	3	3
macs2_2.9e9_minus_peak_68878	chr20	57600445	57600703	-	259	22	17	4	9	5	4	1	3	6	11	12	9
macs2_2.9e9_minus_peak_68879	chr20	57603604	57603872	-	269	1432	1269	1976	2273	1245	1432	1225	1425	1933	1717	1663	1631
macs2_2.9e9_minus_peak_68880	chr20	57605201	57605448	-	248	685	456	865	729	380	516	433	485	716	696	530	590
macs2_2.9e9_minus_peak_68881	chr20	57607117	57607379	-	263	376	214	500	322	190	296	212	250	397	331	211	302
macs2_2.9e9_minus_peak_68882	chr20	57608084	57608765	-	682	366	337	232	232	117	248	141	188	282	272	179	253
macs2_2.9e9_minus_peak_68883	chr20	57609193	57609622	-	430	136	130	139	154	82	108	90	94	147	107	140	137
macs2_2.9e9_minus_peak_68884	chr20	57609732	57610044	-	313	52	67	65	64	39	69	49	70	56	68	45	59
macs2_2.9e9_minus_peak_68885	chr20	57616717	57616929	-	213	1	1	2	4	0	4	0	2	3	2	0	4
macs2_2.9e9_minus_peak_68886	chr20	57797468	57797684	-	217	3	1	0	1	1	0	1	1	5	1	1	0
macs2_2.9e9_minus_peak_68887	chr20	58110593	58110793	-	201	0	0	0	0	0	0	0	0	0	0	0	0
macs2_2.9e9_minus_peak_68888	chr20	58416223	58416466	-	244	0	1	1	0	3	0	3	0	0	0	2	1
macs2_2.9e9_minus_peak_68889	chr20	58438517	58439276	-	760	4	10	17	24	5	6	6	8	7	5	3	7
macs2_2.9e9_minus_peak_68890	chr20	58444770	58445101	-	332	5	1	2	2	4	2	0	1	2	4	1	4
macs2_2.9e9_minus_peak_68891	chr20	58452391	58452594	-	204	3	4	1	5	1	5	1	0	1	4	3	5
macs2_2.9e9_minus_peak_68892	chr20	58452884	58453084	-	201	2	2	1	2	2	2	4	0	0	0	2	3
macs2_2.9e9_minus_peak_68893	chr20	58466912	58467261	-	350	4	6	5	12	2	6	6	2	2	4	7	6
macs2_2.9e9_minus_peak_68894	chr20	58475102	58475314	-	213	4	3	2	0	1	2	0	1	0	0	1	0
macs2_2.9e9_minus_peak_68895	chr20	58475832	58476174	-	343	1	3	4	2	1	0	1	0	0	0	2	0
macs2_2.9e9_minus_peak_68896	chr20	58484422	58484813	-	392	1	2	6	3	5	4	3	2	3	3	1	2
macs2_2.9e9_minus_peak_68897	chr20	58492065	58492352	-	288	4	3	8	7	4	10	4	1	7	6	7	5
macs2_2.9e9_minus_peak_68898	chr20	58494234	58494479	-	246	1	6	1	2	5	7	2	4	11	0	6	2
macs2_2.9e9_minus_peak_68899	chr20	58511768	58512180	-	413	30	20	9	17	5	10	6	6	13	14	22	11
macs2_2.9e9_minus_peak_68900	chr20	58513497	58513831	-	335	23	18	14	15	18	5	5	8	26	25	30	21
macs2_2.9e9_minus_peak_68901	chr20	59000361	59000590	-	230	24	22	14	14	6	16	12	17	22	23	14	19
macs2_2.9e9_minus_peak_68902	chr20	59588105	59588316	-	212	81	90	60	39	10	66	28	26	52	54	10	37
macs2_2.9e9_minus_peak_68903	chr20	60500957	60501313	-	357	6	5	2	4	1	0	2	0	5	3	5	1
macs2_2.9e9_minus_peak_68904	chr20	60503917	60504452	-	536	7	6	6	5	1	1	0	1	3	2	3	2
macs2_2.9e9_minus_peak_68905	chr20	60515181	60515655	-	475	2	6	8	10	1	4	3	4	0	3	1	1
macs2_2.9e9_minus_peak_68906	chr20	60535106	60535472	-	367	10	4	1	1	2	1	0	2	2	2	2	0
macs2_2.9e9_minus_peak_68907	chr20	60544619	60544818	-	200	1	1	1	1	1	2	0	0	3	0	0	0
macs2_2.9e9_minus_peak_68908	chr20	60549733	60550595	-	863	124	119	83	91	51	85	58	79	119	149	46	100
macs2_2.9e9_minus_peak_68909	chr20	60569259	60569702	-	444	3	3	2	3	1	1	1	0	3	6	3	1
macs2_2.9e9_minus_peak_68910	chr20	60573963	60574189	-	227	7	2	7	7	1	3	2	1	1	6	6	1
macs2_2.9e9_minus_peak_68911	chr20	60578202	60578671	-	470	15	8	16	14	10	13	20	10	14	12	8	17
macs2_2.9e9_minus_peak_68912	chr20	60579281	60579610	-	330	9	10	4	6	2	2	4	6	4	5	5	0
macs2_2.9e9_minus_peak_68913	chr20	60599847	60600060	-	214	3	0	1	0	0	3	1	1	1	0	0	0
macs2_2.9e9_minus_peak_68914	chr20	60609428	60609691	-	264	0	1	1	3	0	1	4	3	2	1	2	7
macs2_2.9e9_minus_peak_68915	chr20	60612401	60612660	-	260	1	1	6	2	0	1	1	1	2	1	0	1
macs2_2.9e9_minus_peak_68916	chr20	60618362	60618807	-	446	5	5	3	4	1	0	5	4	1	6	5	1
macs2_2.9e9_minus_peak_68917	chr20	60622349	60622566	-	218	5	1	1	0	1	1	3	2	7	0	0	2
macs2_2.9e9_minus_peak_68918	chr20	60635587	60635848	-	262	20	26	18	32	13	22	19	11	25	22	25	19
macs2_2.9e9_minus_peak_68919	chr20	60636677	60636945	-	269	4	5	3	3	4	4	0	3	4	6	6	6
macs2_2.9e9_minus_peak_68920	chr20	60637330	60637726	-	397	14	14	13	16	8	6	9	10	19	19	11	13
macs2_2.9e9_minus_peak_68921	chr20	60642475	60642701	-	227	11	3	0	0	2	3	1	0	3	0	2	5
macs2_2.9e9_minus_peak_68922	chr20	60695714	60696148	-	435	4	2	2	6	2	3	3	2	4	4	3	8
macs2_2.9e9_minus_peak_68923	chr20	60711666	60712482	-	817	3322	3452	2740	3074	1845	2313	1833	2193	3308	2674	2852	2467
macs2_2.9e9_minus_peak_68924	chr20	60713060	60713319	-	260	824	775	559	716	448	427	423	451	587	618	577	522
macs2_2.9e9_minus_peak_68925	chr20	60713965	60714225	-	261	171	134	135	92	61	101	77	84	115	127	75	104
macs2_2.9e9_minus_peak_68926	chr20	60714695	60714894	-	200	47	24	26	15	12	23	11	18	23	28	15	24
macs2_2.9e9_minus_peak_68927	chr20	60715733	60715969	-	237	63	26	40	35	13	33	20	29	8	30	10	27
macs2_2.9e9_minus_peak_68928	chr20	60718152	60718369	-	218	7	6	7	6	6	5	6	8	2	6	3	5
macs2_2.9e9_minus_peak_68929	chr20	60742014	60742257	-	244	4	1	1	0	2	1	0	0	3	1	6	1
macs2_2.9e9_minus_peak_68930	chr20	60757233	60757692	-	460	3	4	8	10	1	6	3	1	2	5	3	9
macs2_2.9e9_minus_peak_68931	chr20	60789936	60790144	-	209	0	0	1	1	0	1	1	0	2	1	3	0
macs2_2.9e9_minus_peak_68932	chr20	60876101	60876401	-	301	9	6	1	0	0	0	1	0	1	0	0	0
macs2_2.9e9_minus_peak_68933	chr20	60876614	60876933	-	320	1	4	1	2	1	8	3	3	0	1	2	0
macs2_2.9e9_minus_peak_68934	chr20	60883981	60884477	-	497	220	179	180	142	73	76	97	123	143	140	93	117
macs2_2.9e9_minus_peak_68935	chr20	60884876	60885079	-	204	6	3	4	6	1	5	2	0	5	2	0	1
macs2_2.9e9_minus_peak_68936	chr20	60915271	60915488	-	218	5	5	5	6	1	3	1	1	5	4	5	8
macs2_2.9e9_minus_peak_68937	chr20	60916053	60916366	-	314	6	8	2	1	1	1	1	4	3	3	1	4
macs2_2.9e9_minus_peak_68938	chr20	60920289	60920598	-	310	7	2	4	4	2	4	4	1	2	6	3	8
macs2_2.9e9_minus_peak_68939	chr20	60948116	60948346	-	231	3	0	0	0	0	0	1	0	0	1	0	2
macs2_2.9e9_minus_peak_68940	chr20	60948808	60949013	-	206	0	0	2	2	0	0	0	0	0	1	0	2
macs2_2.9e9_minus_peak_68941	chr20	60953988	60954221	-	234	1	3	0	0	1	0	0	1	1	0	3	1
macs2_2.9e9_minus_peak_68942	chr20	60959350	60959681	-	332	21	30	10	24	3	9	7	13	8	6	14	12
macs2_2.9e9_minus_peak_68943	chr20	60960797	60961088	-	292	5	3	4	1	7	7	0	2	5	4	10	6
macs2_2.9e9_minus_peak_68944	chr20	60961254	60961550	-	297	57	41	89	76	30	32	30	40	63	48	51	43
macs2_2.9e9_minus_peak_68945	chr20	60963598	60964107	-	510	42	29	34	47	15	26	12	18	47	33	27	42
macs2_2.9e9_minus_peak_68946	chr20	60973996	60974241	-	246	1	0	7	1	3	1	1	1	5	0	7	1
macs2_2.9e9_minus_peak_68947	chr20	60974542	60974770	-	229	6	2	6	2	1	1	5	4	11	6	12	2
macs2_2.9e9_minus_peak_68948	chr20	60975851	60976140	-	290	4	2	5	7	2	4	2	0	8	7	7	6
macs2_2.9e9_minus_peak_68949	chr20	60977175	60977644	-	470	19	19	30	23	7	11	9	16	13	15	23	14
macs2_2.9e9_minus_peak_68950	chr20	61038457	61038659	-	203	2	0	1	1	2	2	0	1	6	1	2	3
macs2_2.9e9_minus_peak_68951	chr20	61039015	61039366	-	352	23	8	3	9	3	5	4	1	4	6	4	6
macs2_2.9e9_minus_peak_68952	chr20	61048659	61048962	-	304	8	7	6	7	8	4	0	7	2	6	8	4
macs2_2.9e9_minus_peak_68953	chr20	61141640	61142045	-	406	2	5	2	3	1	1	1	4	2	5	0	1
macs2_2.9e9_minus_peak_68954	chr20	61405356	61405679	-	324	5	6	1	4	4	3	9	5	3	1	1	7
macs2_2.9e9_minus_peak_68955	chr20	61427011	61427686	-	676	6	4	5	2	3	3	0	3	1	5	3	4
macs2_2.9e9_minus_peak_68956	chr20	61472337	61472815	-	479	140	93	107	100	67	79	68	75	200	197	203	154
macs2_2.9e9_minus_peak_68957	chr20	61474844	61475099	-	256	28	13	22	34	8	11	8	14	11	9	11	18
macs2_2.9e9_minus_peak_68958	chr20	61475816	61476029	-	214	8	14	7	7	7	3	4	4	6	4	7	3
macs2_2.9e9_minus_peak_68959	chr20	61476387	61476594	-	208	9	9	8	9	8	3	5	7	2	4	8	4
macs2_2.9e9_minus_peak_68960	chr20	61478814	61479083	-	270	34	19	43	38	23	22	19	29	23	15	13	14
macs2_2.9e9_minus_peak_68961	chr20	61482695	61483247	-	553	424	369	433	431	257	316	301	371	485	446	520	533
macs2_2.9e9_minus_peak_68962	chr20	61488658	61489126	-	469	19	5	11	20	10	9	16	13	18	10	22	7
macs2_2.9e9_minus_peak_68963	chr20	61490361	61490752	-	392	7	4	7	4	3	4	4	7	8	5	7	0
macs2_2.9e9_minus_peak_68964	chr20	61490937	61491224	-	288	30	26	39	41	24	28	19	35	18	15	29	20
macs2_2.9e9_minus_peak_68965	chr20	61491467	61491751	-	285	21	15	11	8	4	9	11	7	14	7	4	7
macs2_2.9e9_minus_peak_68966	chr20	61503338	61503620	-	283	6	2	1	1	0	0	0	1	0	0	2	0
macs2_2.9e9_minus_peak_68967	chr20	61505726	61505936	-	211	10	6	0	3	3	3	0	3	5	0	7	6
macs2_2.9e9_minus_peak_68968	chr20	61508960	61509768	-	809	18	18	1	7	5	7	3	7	18	26	18	21
macs2_2.9e9_minus_peak_68969	chr20	61518458	61518911	-	454	79	72	34	33	21	23	16	22	37	44	33	22
macs2_2.9e9_minus_peak_68970	chr20	61520020	61520319	-	300	2	3	2	3	1	1	0	0	7	10	7	7
macs2_2.9e9_minus_peak_68971	chr20	61525606	61525817	-	212	8	2	0	2	0	3	1	3	4	0	2	1
macs2_2.9e9_minus_peak_68972	chr20	61527186	61527427	-	242	3	0	3	1	1	1	1	1	1	0	0	2
macs2_2.9e9_minus_peak_68973	chr20	61527686	61527959	-	274	3	1	0	7	2	2	2	3	4	2	6	3
macs2_2.9e9_minus_peak_68974	chr20	61533648	61533909	-	262	27	31	56	46	32	31	46	36	30	15	22	12
macs2_2.9e9_minus_peak_68975	chr20	61536224	61536738	-	515	322	228	339	398	182	209	195	239	279	147	234	254
macs2_2.9e9_minus_peak_68976	chr20	61538357	61538626	-	270	24	24	14	22	17	15	15	10	19	20	23	16
macs2_2.9e9_minus_peak_68977	chr20	61543655	61544107	-	453	18	28	25	32	10	20	21	26	21	16	13	26
macs2_2.9e9_minus_peak_68978	chr20	61545220	61545564	-	345	22	11	13	10	8	8	16	10	14	10	18	14
macs2_2.9e9_minus_peak_68979	chr20	61548432	61548638	-	207	7	1	9	4	1	6	5	2	8	1	8	7
macs2_2.9e9_minus_peak_68980	chr20	61552869	61553215	-	347	30	16	42	31	23	4	18	26	24	21	18	17
macs2_2.9e9_minus_peak_68981	chr20	61554315	61554653	-	339	8	3	10	2	3	8	3	4	1	4	6	1
macs2_2.9e9_minus_peak_68982	chr20	61554978	61555245	-	268	6	13	9	14	3	4	4	4	5	8	12	5
macs2_2.9e9_minus_peak_68983	chr20	61559870	61560390	-	521	429	391	333	304	150	203	203	231	327	195	220	266
macs2_2.9e9_minus_peak_68984	chr20	61561007	61561301	-	295	194	166	107	141	68	69	71	63	133	76	83	99
macs2_2.9e9_minus_peak_68985	chr20	61563669	61563947	-	279	36	31	28	18	15	22	16	14	29	20	29	14
macs2_2.9e9_minus_peak_68986	chr20	61565125	61565480	-	356	34	37	32	27	16	18	19	24	45	15	27	34
macs2_2.9e9_minus_peak_68987	chr20	61566477	61566778	-	302	31	20	19	19	6	7	8	15	16	10	16	13
macs2_2.9e9_minus_peak_68988	chr20	61568284	61568651	-	368	9	4	7	9	7	2	2	6	8	8	5	2
macs2_2.9e9_minus_peak_68989	chr20	61635949	61636212	-	264	0	0	0	1	1	1	0	0	5	2	1	3
macs2_2.9e9_minus_peak_68990	chr20	61826651	61827331	-	681	411	446	252	301	162	246	156	201	366	343	365	322
macs2_2.9e9_minus_peak_68991	chr20	61827728	61827989	-	262	46	31	35	49	10	36	27	34	66	90	67	44
macs2_2.9e9_minus_peak_68992	chr20	61834438	61834734	-	297	5	4	10	4	3	1	5	8	7	6	4	6
macs2_2.9e9_minus_peak_68993	chr20	61840546	61840998	-	453	17	27	25	26	10	13	14	14	26	23	23	16
macs2_2.9e9_minus_peak_68994	chr20	61846657	61847275	-	619	7	7	4	3	4	7	9	5	20	8	8	5
macs2_2.9e9_minus_peak_68995	chr20	61859654	61860054	-	401	2	1	3	4	3	5	4	7	10	7	2	7
macs2_2.9e9_minus_peak_68996	chr20	61902067	61902266	-	200	3	1	0	1	0	2	0	1	3	1	1	2
macs2_2.9e9_minus_peak_68997	chr20	61903160	61903606	-	447	17	5	8	12	6	9	3	6	10	13	3	4
macs2_2.9e9_minus_peak_68998	chr20	61970482	61970738	-	257	1	0	0	2	0	1	0	0	3	10	4	5
macs2_2.9e9_minus_peak_68999	chr20	61975288	61975629	-	342	12	11	31	22	10	18	25	20	47	55	42	34
macs2_2.9e9_minus_peak_69000	chr20	61975718	61975937	-	220	1	0	3	0	0	1	1	0	3	2	2	1
macs2_2.9e9_minus_peak_69001	chr20	61983937	61984166	-	230	1	0	0	2	0	1	0	1	7	7	1	5
macs2_2.9e9_minus_peak_69002	chr20	62037369	62037634	-	266	10	0	5	0	0	0	0	1	0	4	2	0
macs2_2.9e9_minus_peak_69003	chr20	62057813	62058032	-	220	0	1	0	3	0	0	0	0	2	2	2	1
macs2_2.9e9_minus_peak_69004	chr20	62064898	62065269	-	372	587	405	439	424	135	200	217	280	305	258	201	235
macs2_2.9e9_minus_peak_69005	chr20	62067248	62067599	-	352	33	21	19	37	13	25	23	25	32	46	45	22
macs2_2.9e9_minus_peak_69006	chr20	62069825	62070049	-	225	49	35	31	34	4	14	12	23	21	9	6	21
macs2_2.9e9_minus_peak_69007	chr20	62070782	62071001	-	220	12	12	13	9	1	2	0	3	7	7	1	9
macs2_2.9e9_minus_peak_69008	chr20	62073599	62073812	-	214	8	6	7	0	1	1	0	1	1	1	0	1
macs2_2.9e9_minus_peak_69009	chr20	62077991	62078190	-	200	5	1	2	1	0	0	1	0	1	0	0	0
macs2_2.9e9_minus_peak_69010	chr20	62078798	62078998	-	201	1	1	1	2	2	1	0	1	3	2	5	2
macs2_2.9e9_minus_peak_69011	chr20	62083409	62083614	-	206	0	0	0	0	0	0	0	0	21	6	4	3
macs2_2.9e9_minus_peak_69012	chr20	62085575	62085894	-	320	2	0	2	3	1	3	1	1	3	2	3	1
macs2_2.9e9_minus_peak_69013	chr20	62087766	62087996	-	231	1	0	0	1	1	0	0	6	2	5	1	1
macs2_2.9e9_minus_peak_69014	chr20	62092382	62092608	-	227	0	0	0	0	0	0	0	1	2	3	1	0
macs2_2.9e9_minus_peak_69015	chr20	62098864	62099161	-	298	0	0	0	0	1	0	1	0	8	10	8	3
macs2_2.9e9_minus_peak_69016	chr20	62119230	62119739	-	510	587	473	821	645	357	472	511	552	921	703	578	457
macs2_2.9e9_minus_peak_69017	chr20	62120111	62120408	-	298	4	7	13	5	4	4	4	5	5	8	4	3
macs2_2.9e9_minus_peak_69018	chr20	62127046	62127358	-	313	7	5	5	1	0	3	1	1	2	7	2	2
macs2_2.9e9_minus_peak_69019	chr20	62128800	62129113	-	314	2	3	5	4	1	1	3	0	3	4	2	0
macs2_2.9e9_minus_peak_69020	chr20	62140365	62140572	-	208	1	1	1	1	0	1	1	1	0	5	0	1
macs2_2.9e9_minus_peak_69021	chr20	62145813	62146122	-	310	6	9	8	10	4	2	2	4	2	13	10	5
macs2_2.9e9_minus_peak_69022	chr20	62148473	62148910	-	438	17	14	15	21	13	13	5	11	16	6	9	11
macs2_2.9e9_minus_peak_69023	chr20	62189312	62189678	-	367	269	238	105	132	58	68	46	70	129	121	96	100
macs2_2.9e9_minus_peak_69024	chr20	62189792	62190011	-	220	9	4	3	3	3	8	3	1	3	4	3	5
macs2_2.9e9_minus_peak_69025	chr20	62201285	62201711	-	427	14	22	13	33	8	6	7	4	16	7	14	7
macs2_2.9e9_minus_peak_69026	chr20	62206826	62207062	-	237	4	1	0	0	4	2	0	2	1	2	2	0
macs2_2.9e9_minus_peak_69027	chr20	62218823	62219295	-	473	405	428	248	353	156	241	163	207	349	301	277	291
macs2_2.9e9_minus_peak_69028	chr20	62221084	62221365	-	282	20	7	11	11	8	10	2	13	8	5	8	10
macs2_2.9e9_minus_peak_69029	chr20	62224478	62224693	-	216	9	7	8	9	0	8	3	7	7	4	2	3
macs2_2.9e9_minus_peak_69030	chr20	62228417	62228675	-	259	18	13	8	21	11	10	14	7	6	8	6	8
macs2_2.9e9_minus_peak_69031	chr20	62229792	62230002	-	211	8	1	6	5	4	6	4	3	4	1	0	1
macs2_2.9e9_minus_peak_69032	chr20	62230269	62230478	-	210	12	15	15	12	10	2	10	11	8	5	9	7
macs2_2.9e9_minus_peak_69033	chr20	62232767	62233093	-	327	22	19	24	29	15	16	18	25	8	7	5	6
macs2_2.9e9_minus_peak_69034	chr20	62246223	62246606	-	384	17	7	20	18	12	10	12	12	24	4	13	5
macs2_2.9e9_minus_peak_69035	chr20	62247289	62247523	-	235	7	7	4	9	1	4	8	4	4	6	1	9
macs2_2.9e9_minus_peak_69036	chr20	62255985	62256210	-	226	1	2	4	0	2	2	1	0	0	3	3	1
macs2_2.9e9_minus_peak_69037	chr20	62256824	62257105	-	282	3	4	3	5	3	4	3	0	3	0	0	2
macs2_2.9e9_minus_peak_69038	chr20	62259418	62259651	-	234	1	1	1	2	0	1	0	3	1	1	1	2
macs2_2.9e9_minus_peak_69039	chr20	62270921	62271499	-	579	140	136	135	166	64	109	67	78	118	129	107	113
macs2_2.9e9_minus_peak_69040	chr20	62274551	62274762	-	212	4	4	3	8	1	1	2	4	0	3	6	4
macs2_2.9e9_minus_peak_69041	chr20	62278015	62278264	-	250	1	3	3	9	4	3	4	6	7	6	4	1
macs2_2.9e9_minus_peak_69042	chr20	62282178	62282516	-	339	2	1	1	5	3	5	6	7	9	5	12	10
macs2_2.9e9_minus_peak_69043	chr20	62288394	62288958	-	565	13	7	22	24	6	23	7	21	52	35	30	29
macs2_2.9e9_minus_peak_69044	chr20	62330680	62331314	-	635	149	90	151	143	73	113	70	120	163	179	181	130
macs2_2.9e9_minus_peak_69045	chr20	62331500	62331856	-	357	46	47	40	45	25	34	28	21	33	31	32	22
macs2_2.9e9_minus_peak_69046	chr20	62374896	62375236	-	341	28	25	22	19	18	14	7	21	27	23	19	29
macs2_2.9e9_minus_peak_69047	chr20	62375758	62376064	-	307	23	25	16	27	6	15	11	10	23	11	11	17
macs2_2.9e9_minus_peak_69048	chr20	62381740	62381944	-	205	1	0	1	0	1	1	2	0	2	3	2	1
macs2_2.9e9_minus_peak_69049	chr20	62385699	62386035	-	337	1	3	5	1	1	3	2	3	3	5	9	4
macs2_2.9e9_minus_peak_69050	chr20	62390632	62390878	-	247	4	6	5	4	4	4	2	6	14	5	12	7
macs2_2.9e9_minus_peak_69051	chr20	62394106	62394363	-	258	13	21	13	12	9	5	12	7	16	13	19	18
macs2_2.9e9_minus_peak_69052	chr20	62395217	62395466	-	250	22	26	7	17	13	19	9	9	22	23	21	23
macs2_2.9e9_minus_peak_69053	chr20	62396727	62396964	-	238	2	4	3	2	6	2	2	6	3	3	5	4
macs2_2.9e9_minus_peak_69054	chr20	62403259	62403496	-	238	5	5	8	3	3	7	0	2	5	2	3	3
macs2_2.9e9_minus_peak_69055	chr20	62405532	62405816	-	285	8	5	4	3	7	3	3	6	15	22	13	18
macs2_2.9e9_minus_peak_69056	chr20	62405964	62406212	-	249	6	4	8	8	7	10	2	6	10	14	16	9
macs2_2.9e9_minus_peak_69057	chr20	62419428	62419828	-	401	0	0	2	1	1	1	0	1	2	7	3	2
macs2_2.9e9_minus_peak_69058	chr20	62420095	62420294	-	200	2	1	0	0	3	0	0	0	1	0	0	1
macs2_2.9e9_minus_peak_69059	chr20	62421272	62421481	-	210	3	1	2	2	0	1	0	1	3	2	0	3
macs2_2.9e9_minus_peak_69060	chr20	62423817	62424023	-	207	1	1	2	1	3	1	1	2	3	1	1	2
macs2_2.9e9_minus_peak_69061	chr20	62428256	62428513	-	258	0	1	0	2	1	2	0	1	3	2	3	0
macs2_2.9e9_minus_peak_69062	chr20	62459744	62460009	-	266	7	4	0	1	1	2	1	3	4	1	5	1
macs2_2.9e9_minus_peak_69063	chr20	62480946	62481192	-	247	7	8	2	2	2	2	1	2	8	3	2	7
macs2_2.9e9_minus_peak_69064	chr20	62488808	62489014	-	207	7	2	1	4	2	0	0	1	1	2	2	5
macs2_2.9e9_minus_peak_69065	chr20	62491418	62491625	-	208	4	9	2	3	2	1	3	1	1	3	6	2
macs2_2.9e9_minus_peak_69066	chr20	62492427	62492923	-	497	15	35	47	33	18	33	14	20	32	29	39	45
macs2_2.9e9_minus_peak_69067	chr20	62524690	62524952	-	263	1	0	0	2	1	1	3	1	2	4	5	2
macs2_2.9e9_minus_peak_69068	chr20	62571052	62571635	-	584	137	164	127	168	48	117	90	128	145	143	81	125
macs2_2.9e9_minus_peak_69069	chr20	62587930	62588353	-	424	296	292	172	166	64	138	83	104	145	147	89	138
macs2_2.9e9_minus_peak_69070	chr20	62589598	62589907	-	310	199	132	245	199	112	198	151	198	368	308	334	226
macs2_2.9e9_minus_peak_69071	chr20	62595714	62595993	-	280	10	2	5	5	2	3	3	1	4	3	12	6
macs2_2.9e9_minus_peak_69072	chr20	62605339	62605721	-	383	22	36	23	35	26	27	25	25	41	34	29	26
macs2_2.9e9_minus_peak_69073	chr20	62678954	62679449	-	496	65	33	52	40	16	30	25	39	84	71	19	65
macs2_2.9e9_minus_peak_69074	chr20	62692217	62692573	-	357	3	2	0	1	4	1	1	3	1	1	0	0
macs2_2.9e9_minus_peak_69075	chr20	62693291	62693528	-	238	1	1	0	0	1	1	0	0	0	3	1	1
macs2_2.9e9_minus_peak_69076	chr20	62704404	62704924	-	521	83	72	60	52	25	39	44	28	73	70	53	62
macs2_2.9e9_minus_peak_69077	chr20	62707143	62707342	-	200	3	5	2	3	2	1	4	3	1	2	3	6
macs2_2.9e9_minus_peak_69078	chr20	62714596	62714988	-	393	5	7	7	1	4	0	1	2	8	6	5	3
macs2_2.9e9_minus_peak_69079	chr20	62728423	62728629	-	207	2	2	0	0	1	0	0	0	2	0	4	0
macs2_2.9e9_minus_peak_69080	chr20	62886205	62886435	-	231	1	0	1	2	1	0	0	1	0	1	0	1
macs2_2.9e9_minus_peak_69081	chr21	9702091	9702290	-	200	0	0	0	0	0	0	0	0	0	0	0	0
macs2_2.9e9_minus_peak_69082	chr21	9718139	9718340	-	202	0	0	0	0	0	0	0	0	0	0	0	0
macs2_2.9e9_minus_peak_69083	chr21	9722177	9722647	-	471	6	5	5	6	0	1	2	2	1	0	0	1
macs2_2.9e9_minus_peak_69084	chr21	9724389	9724598	-	210	0	1	0	0	0	0	0	0	0	0	0	0
macs2_2.9e9_minus_peak_69085	chr21	9736005	9736232	-	228	0	0	0	0	0	0	0	0	0	0	0	0
macs2_2.9e9_minus_peak_69086	chr21	9738313	9738645	-	333	0	0	0	0	0	0	0	0	0	0	0	0
macs2_2.9e9_minus_peak_69087	chr21	9751955	9752198	-	244	0	0	0	0	0	0	0	0	0	0	0	0
macs2_2.9e9_minus_peak_69088	chr21	9766036	9766312	-	277	0	0	0	0	0	0	0	0	0	0	0	0
macs2_2.9e9_minus_peak_69089	chr21	9865380	9865799	-	420	4	2	3	0	0	1	0	1	1	5	7	4
macs2_2.9e9_minus_peak_69090	chr21	9866621	9866820	-	200	1	0	0	0	0	0	0	0	0	0	0	0
macs2_2.9e9_minus_peak_69091	chr21	9878377	9878670	-	294	12	10	7	9	5	4	4	3	5	11	11	4
macs2_2.9e9_minus_peak_69092	chr21	9878992	9879312	-	321	3	0	4	10	1	7	2	2	4	2	2	2
macs2_2.9e9_minus_peak_69093	chr21	9879613	9880055	-	443	1	2	3	2	4	2	3	1	1	4	3	2
macs2_2.9e9_minus_peak_69094	chr21	9880944	9881341	-	398	1	2	0	1	2	0	1	1	0	1	0	1
macs2_2.9e9_minus_peak_69095	chr21	9881478	9881827	-	350	3	1	1	0	2	3	1	0	0	0	0	0
macs2_2.9e9_minus_peak_69096	chr21	9907130	9907369	-	240	4	3	6	3	0	0	0	1	1	1	0	1
macs2_2.9e9_minus_peak_69097	chr21	9915075	9915571	-	497	1	1	0	1	0	0	1	0	0	0	0	0
macs2_2.9e9_minus_peak_69098	chr21	9916129	9916358	-	230	6	2	4	11	1	1	1	1	3	1	0	0
macs2_2.9e9_minus_peak_69099	chr21	9919269	9919713	-	445	0	1	0	0	0	0	0	1	0	0	1	1
macs2_2.9e9_minus_peak_69100	chr21	9919840	9920172	-	333	0	0	0	0	0	0	0	0	0	0	0	0
macs2_2.9e9_minus_peak_69101	chr21	9927586	9927797	-	212	0	0	0	0	0	0	0	0	0	0	2	0
macs2_2.9e9_minus_peak_69102	chr21	9929108	9929399	-	292	0	0	0	0	0	0	0	0	0	0	0	0
macs2_2.9e9_minus_peak_69103	chr21	9944243	9944449	-	207	0	0	0	0	0	0	0	0	0	0	0	0
macs2_2.9e9_minus_peak_69104	chr21	9945552	9945982	-	431	0	0	0	0	0	0	0	0	0	0	0	0
macs2_2.9e9_minus_peak_69105	chr21	9956083	9956290	-	208	0	0	0	0	0	0	0	0	0	1	0	1
macs2_2.9e9_minus_peak_69106	chr21	9959598	9959819	-	222	0	0	0	0	0	0	0	0	0	0	0	0
macs2_2.9e9_minus_peak_69107	chr21	9965027	9965316	-	290	0	0	0	0	0	0	1	0	0	0	1	0
macs2_2.9e9_minus_peak_69108	chr21	9966071	9966273	-	203	0	0	0	0	0	0	0	0	0	0	0	0
macs2_2.9e9_minus_peak_69109	chr21	10160900	10161122	-	223	7	7	1	4	0	2	3	3	2	2	2	2
macs2_2.9e9_minus_peak_69110	chr21	10186109	10186345	-	237	4	7	3	6	2	3	0	0	4	7	9	4
macs2_2.9e9_minus_peak_69111	chr21	10188545	10188757	-	213	0	0	0	0	0	0	0	0	0	0	0	0
macs2_2.9e9_minus_peak_69112	chr21	10191313	10191699	-	387	9	1	1	2	2	1	2	3	4	2	3	2
macs2_2.9e9_minus_peak_69113	chr21	10194794	10195028	-	235	0	0	0	0	0	0	0	0	1	0	1	0
macs2_2.9e9_minus_peak_69114	chr21	10198142	10198889	-	748	4	3	1	1	1	4	1	2	4	8	10	4
macs2_2.9e9_minus_peak_69115	chr21	10199459	10199671	-	213	6	1	6	3	3	2	1	0	1	5	2	4
macs2_2.9e9_minus_peak_69116	chr21	10200178	10200381	-	204	0	0	0	0	0	0	0	0	0	0	0	0
macs2_2.9e9_minus_peak_69117	chr21	10210032	10210299	-	268	2	2	2	6	1	0	0	0	2	4	4	2
macs2_2.9e9_minus_peak_69118	chr21	10212497	10212807	-	311	7	4	5	8	4	1	1	8	7	3	1	2
macs2_2.9e9_minus_peak_69119	chr21	10215597	10215812	-	216	0	1	0	0	0	0	0	0	0	1	0	0
macs2_2.9e9_minus_peak_69120	chr21	10492760	10492973	-	214	2	3	1	0	0	0	1	0	1	0	0	0
macs2_2.9e9_minus_peak_69121	chr21	10543689	10543907	-	219	0	0	0	0	0	0	0	0	0	0	0	0
macs2_2.9e9_minus_peak_69122	chr21	10551523	10551765	-	243	0	0	0	0	0	0	0	0	0	0	0	0
macs2_2.9e9_minus_peak_69123	chr21	10560886	10561095	-	210	0	0	0	0	0	0	0	0	0	0	0	0
macs2_2.9e9_minus_peak_69124	chr21	10563020	10563381	-	362	1	2	0	0	1	1	0	0	0	1	1	0
macs2_2.9e9_minus_peak_69125	chr21	10569376	10569596	-	221	0	0	0	0	0	0	0	0	0	0	0	0
macs2_2.9e9_minus_peak_69126	chr21	10576510	10576986	-	477	3	2	2	2	0	1	0	0	0	0	3	0
macs2_2.9e9_minus_peak_69127	chr21	10577558	10577771	-	214	0	0	0	0	0	0	0	0	0	0	0	0
macs2_2.9e9_minus_peak_69128	chr21	10582093	10582790	-	698	1	0	4	0	0	1	0	0	4	0	1	0
macs2_2.9e9_minus_peak_69129	chr21	10593251	10593450	-	200	0	0	0	0	0	0	0	0	0	0	0	0
macs2_2.9e9_minus_peak_69130	chr21	10595759	10596005	-	247	0	0	0	0	0	0	0	0	0	0	0	0
macs2_2.9e9_minus_peak_69131	chr21	10642662	10642885	-	224	0	0	0	0	0	0	0	0	0	0	0	0
macs2_2.9e9_minus_peak_69132	chr21	10888707	10888906	-	200	3	0	3	0	0	0	0	1	0	2	3	1
macs2_2.9e9_minus_peak_69133	chr21	10916507	10916707	-	201	0	0	0	0	0	0	0	0	0	0	0	0
macs2_2.9e9_minus_peak_69134	chr21	10949008	10949256	-	249	0	0	0	0	0	0	0	0	0	0	0	0
macs2_2.9e9_minus_peak_69135	chr21	10949591	10949820	-	230	0	0	0	0	0	0	0	0	0	0	0	0
macs2_2.9e9_minus_peak_69136	chr21	10952246	10952453	-	208	0	0	0	0	0	0	0	0	0	0	0	0
macs2_2.9e9_minus_peak_69137	chr21	10957711	10957942	-	232	0	0	0	0	0	0	0	0	0	0	0	0
macs2_2.9e9_minus_peak_69138	chr21	10967416	10967648	-	233	0	0	0	0	0	0	0	0	0	0	0	0
macs2_2.9e9_minus_peak_69139	chr21	10998033	10998374	-	342	1	0	0	0	0	0	0	0	0	0	0	0
macs2_2.9e9_minus_peak_69140	chr21	11031351	11031550	-	200	0	0	0	0	0	0	0	0	0	0	0	0
macs2_2.9e9_minus_peak_69141	chr21	11073129	11073339	-	211	0	0	0	0	0	0	0	0	0	0	0	0
macs2_2.9e9_minus_peak_69142	chr21	15037384	15037601	-	218	0	0	0	0	0	0	0	0	0	0	0	0
macs2_2.9e9_minus_peak_69143	chr21	15181779	15182029	-	251	4	3	9	9	6	10	6	6	10	3	12	6
macs2_2.9e9_minus_peak_69144	chr21	15311541	15311750	-	210	2	13	2	8	5	6	6	7	4	3	5	6
macs2_2.9e9_minus_peak_69145	chr21	15312953	15313164	-	212	1	3	0	0	2	0	1	2	3	0	0	3
macs2_2.9e9_minus_peak_69146	chr21	15743313	15743932	-	620	501	487	297	362	167	257	162	240	360	273	290	275
macs2_2.9e9_minus_peak_69147	chr21	15744598	15745482	-	885	111	95	131	131	58	69	58	73	85	44	55	55
macs2_2.9e9_minus_peak_69148	chr21	15749495	15749729	-	235	11	10	11	5	10	9	8	3	6	4	6	5
macs2_2.9e9_minus_peak_69149	chr21	16191083	16191283	-	201	1	4	0	2	1	1	0	2	1	1	0	2
macs2_2.9e9_minus_peak_69150	chr21	16191920	16192197	-	278	3	2	3	2	3	4	1	2	1	1	1	0
macs2_2.9e9_minus_peak_69151	chr21	16196505	16196723	-	219	1	1	1	5	1	0	1	0	2	0	0	1
macs2_2.9e9_minus_peak_69152	chr21	16205922	16206131	-	210	1	4	1	1	1	4	2	1	0	1	0	2
macs2_2.9e9_minus_peak_69153	chr21	16208637	16208867	-	231	9	0	2	7	4	3	4	2	0	3	2	2
macs2_2.9e9_minus_peak_69154	chr21	16222514	16222813	-	300	4	1	1	2	2	4	3	0	6	0	1	1
macs2_2.9e9_minus_peak_69155	chr21	16227935	16228154	-	220	2	3	1	0	1	0	2	0	1	0	1	0
macs2_2.9e9_minus_peak_69156	chr21	16249119	16249344	-	226	0	3	1	3	5	3	1	1	0	0	0	0
macs2_2.9e9_minus_peak_69157	chr21	16274686	16274885	-	200	2	1	2	1	1	1	1	2	0	0	0	2
macs2_2.9e9_minus_peak_69158	chr21	16276481	16276755	-	275	6	2	0	6	3	1	1	0	0	0	0	2
macs2_2.9e9_minus_peak_69159	chr21	16281416	16281651	-	236	4	7	6	5	4	5	5	11	5	1	3	2
macs2_2.9e9_minus_peak_69160	chr21	16285253	16285456	-	204	4	3	3	1	3	0	1	3	2	3	2	1
macs2_2.9e9_minus_peak_69161	chr21	16291134	16291358	-	225	0	0	0	5	1	3	4	0	4	0	2	1
macs2_2.9e9_minus_peak_69162	chr21	16292321	16292524	-	204	0	0	0	1	3	0	3	1	2	0	1	1
macs2_2.9e9_minus_peak_69163	chr21	16312207	16312436	-	230	7	2	4	4	5	3	1	5	2	4	5	2
macs2_2.9e9_minus_peak_69164	chr21	16333451	16333949	-	499	51	51	38	44	16	36	23	27	69	50	34	55
macs2_2.9e9_minus_peak_69165	chr21	16336430	16336838	-	409	35	11	7	10	11	10	6	5	9	10	7	10
macs2_2.9e9_minus_peak_69166	chr21	16339959	16340386	-	428	11	13	4	11	10	9	7	7	8	7	16	7
macs2_2.9e9_minus_peak_69167	chr21	16345906	16346456	-	551	12	8	9	12	6	7	4	6	7	17	8	18
macs2_2.9e9_minus_peak_69168	chr21	16354065	16354331	-	267	11	11	6	9	2	11	3	3	9	11	6	3
macs2_2.9e9_minus_peak_69169	chr21	16354928	16355303	-	376	14	14	5	14	3	7	2	4	18	6	11	12
macs2_2.9e9_minus_peak_69170	chr21	16362429	16362670	-	242	3	2	1	5	2	5	1	1	3	2	3	6
macs2_2.9e9_minus_peak_69171	chr21	16368846	16369105	-	260	8	9	2	5	5	1	2	1	7	9	8	3
macs2_2.9e9_minus_peak_69172	chr21	16373952	16374816	-	865	78	90	57	78	29	45	30	42	77	65	56	63
macs2_2.9e9_minus_peak_69173	chr21	16384674	16384974	-	301	27	21	11	35	18	18	10	11	18	12	22	14
macs2_2.9e9_minus_peak_69174	chr21	16388051	16388316	-	266	20	16	10	7	2	10	6	4	8	5	7	6
macs2_2.9e9_minus_peak_69175	chr21	16389072	16389632	-	561	22	8	20	12	9	11	1	6	15	9	9	14
macs2_2.9e9_minus_peak_69176	chr21	16391667	16391939	-	273	24	15	20	24	9	16	9	14	17	18	10	4
macs2_2.9e9_minus_peak_69177	chr21	16396829	16397068	-	240	3	1	2	5	2	1	1	1	0	4	2	1
macs2_2.9e9_minus_peak_69178	chr21	16400972	16401338	-	367	8	2	4	7	0	7	1	5	1	6	2	3
macs2_2.9e9_minus_peak_69179	chr21	16401771	16402310	-	540	19	21	16	23	5	15	9	7	19	16	18	18
macs2_2.9e9_minus_peak_69180	chr21	16407797	16408070	-	274	3	4	0	1	1	1	0	2	2	1	2	0
macs2_2.9e9_minus_peak_69181	chr21	16414096	16414415	-	320	6	3	2	5	2	3	3	4	4	3	6	3
macs2_2.9e9_minus_peak_69182	chr21	16415647	16415890	-	244	29	27	28	39	21	16	13	17	42	24	33	23
macs2_2.9e9_minus_peak_69183	chr21	16416911	16417117	-	207	3	8	2	4	6	4	3	3	3	4	4	4
macs2_2.9e9_minus_peak_69184	chr21	16422955	16423172	-	218	10	11	6	4	5	6	8	4	5	5	5	5
macs2_2.9e9_minus_peak_69185	chr21	16423513	16423897	-	385	19	13	10	20	10	7	9	7	9	11	10	6
macs2_2.9e9_minus_peak_69186	chr21	16424677	16424944	-	268	17	11	10	16	14	3	7	8	23	8	4	7
macs2_2.9e9_minus_peak_69187	chr21	16428744	16429225	-	482	31	15	17	24	18	11	22	13	18	15	39	15
macs2_2.9e9_minus_peak_69188	chr21	16430690	16430939	-	250	5	3	2	7	4	2	1	8	10	4	1	8
macs2_2.9e9_minus_peak_69189	chr21	16431728	16431930	-	203	6	2	6	5	4	9	1	4	4	4	6	7
macs2_2.9e9_minus_peak_69190	chr21	16434618	16434913	-	296	78	47	37	59	31	24	29	22	43	41	41	48
macs2_2.9e9_minus_peak_69191	chr21	16435287	16435590	-	304	8	9	10	6	1	5	7	1	8	4	10	2
macs2_2.9e9_minus_peak_69192	chr21	16478272	16478552	-	281	3	1	12	2	6	4	8	5	11	11	7	6
macs2_2.9e9_minus_peak_69193	chr21	17545090	17545299	-	210	49	31	50	42	24	58	27	24	103	63	36	43
macs2_2.9e9_minus_peak_69194	chr21	17570007	17570261	-	255	0	1	2	0	1	2	2	0	2	0	1	2
macs2_2.9e9_minus_peak_69195	chr21	17590451	17590690	-	240	2	7	5	6	3	8	5	4	3	4	7	2
macs2_2.9e9_minus_peak_69196	chr21	18347893	18348174	-	282	8	1	3	4	3	5	3	6	4	2	0	1
macs2_2.9e9_minus_peak_69197	chr21	18412524	18412816	-	293	1	0	5	0	2	1	2	1	4	4	2	4
macs2_2.9e9_minus_peak_69198	chr21	18542049	18542248	-	200	0	0	0	2	1	0	0	0	0	0	0	2
macs2_2.9e9_minus_peak_69199	chr21	18816332	18816532	-	201	0	0	0	1	3	1	0	1	3	1	2	0
macs2_2.9e9_minus_peak_69200	chr21	18826846	18827178	-	333	228	172	234	196	153	230	120	139	293	262	376	235
macs2_2.9e9_minus_peak_69201	chr21	18857989	18858192	-	204	0	3	1	1	1	1	1	0	1	1	2	1
macs2_2.9e9_minus_peak_69202	chr21	18864578	18864792	-	215	3	2	2	2	2	1	0	2	1	1	0	3
macs2_2.9e9_minus_peak_69203	chr21	18865433	18865683	-	251	1	1	5	2	2	1	3	3	4	1	1	3
macs2_2.9e9_minus_peak_69204	chr21	18869936	18870149	-	214	4	1	1	9	2	3	1	3	3	8	0	5
macs2_2.9e9_minus_peak_69205	chr21	18872637	18873036	-	400	111	138	72	130	59	88	53	75	114	78	94	98
macs2_2.9e9_minus_peak_69206	chr21	18875823	18876022	-	200	5	2	0	3	0	1	2	0	5	4	8	1
macs2_2.9e9_minus_peak_69207	chr21	18883620	18883834	-	215	1	3	0	3	1	1	3	3	0	0	1	0
macs2_2.9e9_minus_peak_69208	chr21	18884345	18884587	-	243	5	2	1	3	3	0	1	1	3	2	4	6
macs2_2.9e9_minus_peak_69209	chr21	18964701	18965033	-	333	12	14	4	3	6	7	3	7	12	11	13	8
macs2_2.9e9_minus_peak_69210	chr21	18965833	18966556	-	724	1204	1310	647	699	336	534	352	480	760	608	515	572
macs2_2.9e9_minus_peak_69211	chr21	18968558	18968764	-	207	19	10	8	11	5	4	3	5	8	9	10	7
macs2_2.9e9_minus_peak_69212	chr21	18974585	18974969	-	385	21	26	26	29	7	11	15	11	22	8	20	16
macs2_2.9e9_minus_peak_69213	chr21	18975218	18975552	-	335	21	15	14	19	6	15	13	10	21	5	9	4
macs2_2.9e9_minus_peak_69214	chr21	18979419	18979622	-	204	12	9	9	6	4	6	9	7	14	5	8	6
macs2_2.9e9_minus_peak_69215	chr21	18980756	18981682	-	927	213	238	155	189	115	114	98	112	167	125	121	117
macs2_2.9e9_minus_peak_69216	chr21	18984845	18985207	-	363	67	68	30	30	24	25	17	24	57	29	30	28
macs2_2.9e9_minus_peak_69217	chr21	19161147	19161632	-	486	181	178	106	129	90	142	92	116	235	229	162	201
macs2_2.9e9_minus_peak_69218	chr21	19164537	19164903	-	367	9	7	7	13	3	7	2	8	17	10	9	3
macs2_2.9e9_minus_peak_69219	chr21	19165452	19165759	-	308	34	18	28	18	21	14	20	17	30	29	31	25
macs2_2.9e9_minus_peak_69220	chr21	19168877	19169084	-	208	3	4	1	2	3	0	2	1	3	6	10	0
macs2_2.9e9_minus_peak_69221	chr21	19174137	19174603	-	467	7	7	0	6	4	1	2	0	1	1	7	2
macs2_2.9e9_minus_peak_69222	chr21	19181962	19182482	-	521	0	2	7	3	3	3	0	5	3	0	4	4
macs2_2.9e9_minus_peak_69223	chr21	19187896	19188104	-	209	4	0	2	4	0	2	0	0	2	7	2	1
macs2_2.9e9_minus_peak_69224	chr21	19188346	19188560	-	215	1	1	3	7	2	0	2	1	5	3	3	0
macs2_2.9e9_minus_peak_69225	chr21	19189196	19189411	-	216	3	2	3	0	2	1	1	1	3	2	2	3
macs2_2.9e9_minus_peak_69226	chr21	19189587	19189892	-	306	2	3	8	9	1	4	2	3	4	1	5	1
macs2_2.9e9_minus_peak_69227	chr21	19301301	19301502	-	202	0	0	0	1	0	0	2	1	0	5	0	3
macs2_2.9e9_minus_peak_69228	chr21	20802793	20803005	-	213	0	0	1	1	1	0	1	0	1	0	0	1
macs2_2.9e9_minus_peak_69229	chr21	23393816	23394065	-	250	21	9	3	3	1	0	2	2	0	2	0	1
macs2_2.9e9_minus_peak_69230	chr21	23400410	23400741	-	332	22	11	3	2	0	3	0	1	0	0	1	2
macs2_2.9e9_minus_peak_69231	chr21	23402164	23402439	-	276	31	29	1	2	4	2	1	5	4	3	0	5
macs2_2.9e9_minus_peak_69232	chr21	23406533	23406829	-	297	28	21	17	28	4	8	9	10	5	2	7	3
macs2_2.9e9_minus_peak_69233	chr21	23407118	23407422	-	305	25	36	11	13	3	3	4	3	3	4	5	3
macs2_2.9e9_minus_peak_69234	chr21	23409269	23409642	-	374	14	16	5	12	6	4	0	0	3	2	2	2
macs2_2.9e9_minus_peak_69235	chr21	23411019	23411366	-	348	23	30	13	13	3	5	6	4	1	5	1	3
macs2_2.9e9_minus_peak_69236	chr21	23412096	23412318	-	223	17	13	6	6	4	4	2	10	3	0	3	1
macs2_2.9e9_minus_peak_69237	chr21	23418692	23418900	-	209	9	6	3	2	1	1	1	1	1	4	2	1
macs2_2.9e9_minus_peak_69238	chr21	23419040	23419326	-	287	6	4	1	1	6	1	3	0	4	1	2	4
macs2_2.9e9_minus_peak_69239	chr21	23419934	23420359	-	426	10	8	9	7	3	1	1	3	8	2	0	1
macs2_2.9e9_minus_peak_69240	chr21	23426244	23426687	-	444	88	108	40	52	30	24	17	28	31	23	27	17
macs2_2.9e9_minus_peak_69241	chr21	23434369	23434828	-	460	48	53	12	22	15	15	7	11	11	8	13	11
macs2_2.9e9_minus_peak_69242	chr21	23435309	23435868	-	560	93	102	30	42	16	30	16	26	34	26	28	30
macs2_2.9e9_minus_peak_69243	chr21	23439300	23439529	-	230	13	18	3	16	7	4	6	7	14	1	2	4
macs2_2.9e9_minus_peak_69244	chr21	23445712	23445912	-	201	5	9	3	2	2	8	2	1	6	0	5	2
macs2_2.9e9_minus_peak_69245	chr21	23447889	23448685	-	797	46	28	12	24	7	10	9	9	21	17	13	13
macs2_2.9e9_minus_peak_69246	chr21	23450280	23450517	-	238	9	7	1	2	1	3	0	3	3	2	0	4
macs2_2.9e9_minus_peak_69247	chr21	23458026	23458361	-	336	52	35	14	23	9	9	11	15	14	15	23	14
macs2_2.9e9_minus_peak_69248	chr21	23458447	23458796	-	350	125	117	57	62	45	52	47	54	112	95	86	80
macs2_2.9e9_minus_peak_69249	chr21	23461127	23461433	-	307	29	49	14	24	16	10	10	8	23	16	19	23
macs2_2.9e9_minus_peak_69250	chr21	23462017	23462268	-	252	22	26	10	16	17	10	6	9	12	9	16	11
macs2_2.9e9_minus_peak_69251	chr21	23462925	23463340	-	416	53	56	19	25	18	19	15	16	28	22	31	23
macs2_2.9e9_minus_peak_69252	chr21	23463474	23463780	-	307	23	31	8	5	6	8	4	5	8	8	7	8
macs2_2.9e9_minus_peak_69253	chr21	23467142	23467368	-	227	22	14	5	6	3	5	5	2	7	2	7	4
macs2_2.9e9_minus_peak_69254	chr21	23468269	23468540	-	272	5	9	1	5	5	2	0	7	2	2	6	8
macs2_2.9e9_minus_peak_69255	chr21	23473191	23473500	-	310	35	33	4	21	7	9	14	12	12	17	15	20
macs2_2.9e9_minus_peak_69256	chr21	23474320	23474728	-	409	23	21	5	15	5	9	3	5	10	10	8	8
macs2_2.9e9_minus_peak_69257	chr21	23475894	23476213	-	320	26	22	7	15	4	10	2	10	7	4	9	9
macs2_2.9e9_minus_peak_69258	chr21	23476910	23477158	-	249	16	25	2	11	2	2	7	3	10	10	12	12
macs2_2.9e9_minus_peak_69259	chr21	23477273	23477573	-	301	19	29	16	12	3	7	6	7	11	9	16	10
macs2_2.9e9_minus_peak_69260	chr21	23479276	23479532	-	257	28	34	17	15	12	18	8	9	21	10	28	21
macs2_2.9e9_minus_peak_69261	chr21	23482425	23482781	-	357	63	69	28	34	19	29	22	27	42	25	50	28
macs2_2.9e9_minus_peak_69262	chr21	23484780	23485071	-	292	35	29	7	21	10	17	9	10	19	24	25	22
macs2_2.9e9_minus_peak_69263	chr21	23487517	23487800	-	284	102	159	30	75	37	43	37	39	53	36	44	62
macs2_2.9e9_minus_peak_69264	chr21	23488012	23488270	-	259	29	19	2	9	5	4	5	6	2	9	10	4
macs2_2.9e9_minus_peak_69265	chr21	23490812	23491014	-	203	5	8	4	1	3	3	4	2	3	3	5	0
macs2_2.9e9_minus_peak_69266	chr21	23501406	23501739	-	334	5	11	5	11	6	5	5	5	9	17	13	10
macs2_2.9e9_minus_peak_69267	chr21	23501941	23502544	-	604	15	7	4	8	5	10	4	7	8	20	7	12
macs2_2.9e9_minus_peak_69268	chr21	23507790	23508008	-	219	9	1	0	0	0	1	3	0	8	3	7	2
macs2_2.9e9_minus_peak_69269	chr21	23508974	23509230	-	257	5	8	1	3	3	1	2	2	9	0	3	4
macs2_2.9e9_minus_peak_69270	chr21	23510442	23510781	-	340	11	7	5	6	4	3	3	3	7	7	8	2
macs2_2.9e9_minus_peak_69271	chr21	23513163	23513370	-	208	8	6	5	3	2	4	4	1	6	3	9	5
macs2_2.9e9_minus_peak_69272	chr21	23514853	23515069	-	217	1	4	0	4	1	2	1	0	4	4	2	4
macs2_2.9e9_minus_peak_69273	chr21	23516227	23516546	-	320	3	3	8	4	5	3	1	4	4	7	4	7
macs2_2.9e9_minus_peak_69274	chr21	23518328	23518684	-	357	15	18	5	12	4	5	4	7	15	18	4	7
macs2_2.9e9_minus_peak_69275	chr21	23523581	23524313	-	733	48	41	6	36	15	24	18	14	45	38	28	33
macs2_2.9e9_minus_peak_69276	chr21	23527517	23527852	-	336	55	53	23	35	12	28	7	30	45	52	44	38
macs2_2.9e9_minus_peak_69277	chr21	23529173	23529372	-	200	1	0	0	0	0	1	1	2	8	2	4	7
macs2_2.9e9_minus_peak_69278	chr21	23535537	23535779	-	243	15	16	3	5	2	3	3	1	8	13	7	6
macs2_2.9e9_minus_peak_69279	chr21	23536276	23536524	-	249	7	6	5	9	2	3	1	8	11	10	9	7
macs2_2.9e9_minus_peak_69280	chr21	23537928	23538393	-	466	63	56	33	36	7	19	18	28	51	64	38	47
macs2_2.9e9_minus_peak_69281	chr21	23539504	23539711	-	208	21	16	12	7	3	2	8	9	20	18	10	23
macs2_2.9e9_minus_peak_69282	chr21	23540764	23540973	-	210	8	10	7	3	0	4	4	3	11	3	7	10
macs2_2.9e9_minus_peak_69283	chr21	23545008	23545500	-	493	27	30	9	26	8	12	9	7	32	37	31	25
macs2_2.9e9_minus_peak_69284	chr21	23546906	23547282	-	377	4	11	3	8	5	4	1	3	9	9	13	6
macs2_2.9e9_minus_peak_69285	chr21	23550658	23550949	-	292	2	5	0	3	1	2	4	0	4	7	9	3
macs2_2.9e9_minus_peak_69286	chr21	23552832	23553084	-	253	8	14	5	10	7	4	4	6	9	13	13	9
macs2_2.9e9_minus_peak_69287	chr21	23553988	23554362	-	375	17	21	12	21	8	13	5	7	33	21	23	13
macs2_2.9e9_minus_peak_69288	chr21	23555720	23556138	-	419	55	44	20	23	12	24	9	20	36	45	32	38
macs2_2.9e9_minus_peak_69289	chr21	23560278	23560674	-	397	10	6	4	1	1	3	2	5	7	1	11	2
macs2_2.9e9_minus_peak_69290	chr21	23561522	23561791	-	270	17	19	8	24	7	12	8	4	13	22	13	18
macs2_2.9e9_minus_peak_69291	chr21	24940968	24941182	-	215	2	0	1	3	0	1	3	2	0	2	0	2
macs2_2.9e9_minus_peak_69292	chr21	25360566	25360769	-	204	0	2	3	1	0	0	2	1	3	0	0	1
macs2_2.9e9_minus_peak_69293	chr21	26469007	26469206	-	200	0	0	0	0	1	0	0	0	0	0	1	0
macs2_2.9e9_minus_peak_69294	chr21	26511209	26511411	-	203	1	2	0	0	1	0	0	3	0	1	1	2
macs2_2.9e9_minus_peak_69295	chr21	26823812	26824154	-	343	7	5	0	2	0	2	1	0	0	0	2	0
macs2_2.9e9_minus_peak_69296	chr21	26836184	26836393	-	210	3	3	1	1	3	0	1	4	2	2	0	1
macs2_2.9e9_minus_peak_69297	chr21	26897954	26898252	-	299	0	8	2	0	0	0	0	0	0	0	2	0
macs2_2.9e9_minus_peak_69298	chr21	26899387	26899586	-	200	2	4	2	0	0	2	0	0	0	0	0	0
macs2_2.9e9_minus_peak_69299	chr21	26931581	26931899	-	319	9	16	3	12	5	9	6	4	11	11	9	5
macs2_2.9e9_minus_peak_69300	chr21	26944364	26944586	-	223	4	6	0	0	0	0	2	1	5	0	1	3
macs2_2.9e9_minus_peak_69301	chr21	26949255	26949516	-	262	3	6	0	4	2	1	0	2	2	3	2	0
macs2_2.9e9_minus_peak_69302	chr21	26953566	26953765	-	200	7	5	0	0	1	1	1	1	3	2	6	4
macs2_2.9e9_minus_peak_69303	chr21	26955021	26955254	-	234	10	7	9	8	1	3	2	5	1	4	2	1
macs2_2.9e9_minus_peak_69304	chr21	26957836	26958154	-	319	200	200	234	192	96	167	142	178	218	197	105	209
macs2_2.9e9_minus_peak_69305	chr21	26959476	26959751	-	276	14	4	19	11	3	2	11	3	7	5	3	11
macs2_2.9e9_minus_peak_69306	chr21	26960951	26961191	-	241	172	162	187	131	77	105	100	118	157	154	61	137
macs2_2.9e9_minus_peak_69307	chr21	26964953	26965261	-	309	105	48	91	57	20	47	27	45	91	76	5	50
macs2_2.9e9_minus_peak_69308	chr21	26966033	26966232	-	200	12	12	8	12	6	14	4	9	12	14	0	7
macs2_2.9e9_minus_peak_69309	chr21	26966462	26966719	-	258	30	13	15	20	14	10	9	23	24	15	17	8
macs2_2.9e9_minus_peak_69310	chr21	26968930	26969192	-	263	7	4	2	9	3	2	10	4	6	10	3	2
macs2_2.9e9_minus_peak_69311	chr21	26973512	26973751	-	240	11	1	2	2	0	3	3	4	2	6	0	2
macs2_2.9e9_minus_peak_69312	chr21	26979589	26979788	-	200	3	0	0	0	3	0	1	1	2	0	2	1
macs2_2.9e9_minus_peak_69313	chr21	27011348	27011547	-	200	1	0	2	0	0	1	0	0	1	1	0	1
macs2_2.9e9_minus_peak_69314	chr21	27088198	27088402	-	205	2	2	0	3	0	1	1	0	3	1	2	1
macs2_2.9e9_minus_peak_69315	chr21	27096655	27096977	-	323	1684	1497	1229	1282	725	981	690	819	1280	1129	1032	1104
macs2_2.9e9_minus_peak_69316	chr21	27097374	27097882	-	509	449	383	253	298	130	175	141	170	270	224	127	227
macs2_2.9e9_minus_peak_69317	chr21	27100404	27100621	-	218	10	10	8	14	3	4	2	2	4	1	3	8
macs2_2.9e9_minus_peak_69318	chr21	27101777	27102066	-	290	189	90	122	84	34	68	46	49	71	70	7	65
macs2_2.9e9_minus_peak_69319	chr21	27103684	27103982	-	299	7	14	6	14	8	9	4	9	15	4	18	6
macs2_2.9e9_minus_peak_69320	chr21	27106288	27106564	-	277	27	20	18	16	11	14	9	16	20	15	15	11
macs2_2.9e9_minus_peak_69321	chr21	27106988	27107216	-	229	114	51	71	64	12	42	28	40	43	37	1	28
macs2_2.9e9_minus_peak_69322	chr21	27149391	27149637	-	247	0	2	1	1	2	3	0	3	1	1	1	4
macs2_2.9e9_minus_peak_69323	chr21	27239709	27239908	-	200	4	2	0	4	0	1	0	0	1	1	0	1
macs2_2.9e9_minus_peak_69324	chr21	27245431	27245663	-	233	4	2	0	2	2	0	0	3	1	2	2	1
macs2_2.9e9_minus_peak_69325	chr21	27250039	27250243	-	205	15	11	5	1	1	6	2	4	2	2	2	2
macs2_2.9e9_minus_peak_69326	chr21	27252726	27253730	-	1005	2245	2328	1418	1738	682	1042	694	896	586	460	396	533
macs2_2.9e9_minus_peak_69327	chr21	27258929	27259135	-	207	2	3	2	5	2	2	0	0	2	1	1	0
macs2_2.9e9_minus_peak_69328	chr21	27263287	27263531	-	245	3	4	5	8	0	4	2	1	3	1	2	0
macs2_2.9e9_minus_peak_69329	chr21	27263654	27264135	-	482	11	3	3	2	1	4	3	2	3	4	8	3
macs2_2.9e9_minus_peak_69330	chr21	27272256	27272461	-	206	2	11	3	1	1	0	4	1	3	1	2	0
macs2_2.9e9_minus_peak_69331	chr21	27274152	27274445	-	294	18	19	19	26	9	13	11	11	4	9	19	5
macs2_2.9e9_minus_peak_69332	chr21	27277022	27277247	-	226	6	4	5	3	2	0	1	3	1	0	0	1
macs2_2.9e9_minus_peak_69333	chr21	27278892	27279145	-	254	5	13	4	7	1	1	4	1	5	1	5	4
macs2_2.9e9_minus_peak_69334	chr21	27279346	27279732	-	387	28	17	14	28	8	13	11	8	9	8	10	14
macs2_2.9e9_minus_peak_69335	chr21	27285997	27286394	-	398	19	24	8	21	8	4	3	9	13	8	12	6
macs2_2.9e9_minus_peak_69336	chr21	27288173	27288440	-	268	21	15	15	21	2	9	9	0	6	11	11	7
macs2_2.9e9_minus_peak_69337	chr21	27297110	27297378	-	269	5	2	0	5	0	0	0	3	1	4	4	1
macs2_2.9e9_minus_peak_69338	chr21	27298110	27298335	-	226	5	1	3	1	0	2	2	1	1	5	3	0
macs2_2.9e9_minus_peak_69339	chr21	27300955	27301198	-	244	14	8	7	10	4	7	3	4	13	2	7	3
macs2_2.9e9_minus_peak_69340	chr21	27305235	27305571	-	337	22	13	23	23	8	10	3	12	9	8	9	6
macs2_2.9e9_minus_peak_69341	chr21	27306043	27306329	-	287	13	14	11	15	5	5	14	8	16	10	20	7
macs2_2.9e9_minus_peak_69342	chr21	27309050	27309365	-	316	27	15	22	17	7	6	5	13	20	10	16	6
macs2_2.9e9_minus_peak_69343	chr21	27310006	27310207	-	202	10	4	6	6	1	3	5	4	6	1	3	6
macs2_2.9e9_minus_peak_69344	chr21	27310671	27310981	-	311	3	2	6	6	4	2	2	4	5	4	2	1
macs2_2.9e9_minus_peak_69345	chr21	27315674	27315882	-	209	16	12	3	13	5	8	7	1	11	8	7	11
macs2_2.9e9_minus_peak_69346	chr21	27317601	27318125	-	525	89	70	54	71	29	54	26	42	60	45	44	58
macs2_2.9e9_minus_peak_69347	chr21	27320411	27320724	-	314	60	69	50	46	27	19	16	24	43	36	35	22
macs2_2.9e9_minus_peak_69348	chr21	27322614	27323156	-	543	42	32	23	33	10	21	20	15	28	14	34	19
macs2_2.9e9_minus_peak_69349	chr21	27325330	27325641	-	312	37	32	14	13	14	9	15	12	15	14	13	15
macs2_2.9e9_minus_peak_69350	chr21	27326971	27327354	-	384	40	24	49	33	15	17	18	19	33	9	15	22
macs2_2.9e9_minus_peak_69351	chr21	27328615	27328869	-	255	12	14	6	6	3	10	3	5	9	4	4	10
macs2_2.9e9_minus_peak_69352	chr21	27329237	27329436	-	200	12	1	5	7	3	1	2	4	3	3	2	2
macs2_2.9e9_minus_peak_69353	chr21	27335368	27335763	-	396	11	15	12	13	11	13	8	8	11	19	15	11
macs2_2.9e9_minus_peak_69354	chr21	27336804	27337041	-	238	24	22	18	15	8	11	5	13	14	20	19	7
macs2_2.9e9_minus_peak_69355	chr21	27340422	27340867	-	446	7	5	14	5	8	5	2	0	12	9	9	4
macs2_2.9e9_minus_peak_69356	chr21	27342319	27342724	-	406	42	47	32	41	19	21	28	13	41	24	23	31
macs2_2.9e9_minus_peak_69357	chr21	27345019	27345347	-	329	8	4	8	4	5	10	5	0	9	4	4	2
macs2_2.9e9_minus_peak_69358	chr21	27353973	27354174	-	202	2	2	1	4	3	0	1	1	2	2	0	1
macs2_2.9e9_minus_peak_69359	chr21	27354514	27354745	-	232	4	4	4	2	2	3	6	3	1	0	1	1
macs2_2.9e9_minus_peak_69360	chr21	27358001	27358210	-	210	2	3	4	5	0	3	4	3	9	5	3	8
macs2_2.9e9_minus_peak_69361	chr21	27366574	27366914	-	341	22	13	24	21	6	16	7	11	22	16	14	29
macs2_2.9e9_minus_peak_69362	chr21	27368720	27369094	-	375	16	16	9	34	7	7	11	7	19	12	10	24
macs2_2.9e9_minus_peak_69363	chr21	27369413	27369650	-	238	1	1	12	13	1	11	3	3	9	5	7	6
macs2_2.9e9_minus_peak_69364	chr21	27376517	27376751	-	235	3	4	5	9	4	5	3	3	2	3	3	8
macs2_2.9e9_minus_peak_69365	chr21	27376869	27377112	-	244	51	52	27	34	12	19	13	16	44	41	48	32
macs2_2.9e9_minus_peak_69366	chr21	27377749	27378013	-	265	11	4	5	7	0	2	4	2	6	3	6	5
macs2_2.9e9_minus_peak_69367	chr21	27381795	27382011	-	217	34	42	37	29	19	26	14	22	58	26	65	35
macs2_2.9e9_minus_peak_69368	chr21	27383255	27383456	-	202	8	8	3	9	3	4	3	2	6	8	10	7
macs2_2.9e9_minus_peak_69369	chr21	27384240	27384566	-	327	9	14	18	10	7	13	4	12	23	14	11	19
macs2_2.9e9_minus_peak_69370	chr21	27385596	27386159	-	564	55	42	39	50	26	12	29	24	60	51	40	40
macs2_2.9e9_minus_peak_69371	chr21	27388250	27388498	-	249	11	7	9	6	17	7	3	4	21	16	23	17
macs2_2.9e9_minus_peak_69372	chr21	27390178	27390464	-	287	7	13	7	12	8	2	6	6	19	15	12	19
macs2_2.9e9_minus_peak_69373	chr21	27391071	27391283	-	213	5	8	7	5	1	4	6	3	3	6	12	2
macs2_2.9e9_minus_peak_69374	chr21	27393113	27393702	-	590	15	14	18	22	15	12	8	14	44	17	38	34
macs2_2.9e9_minus_peak_69375	chr21	27394088	27394313	-	226	14	12	10	15	3	8	4	5	2	2	4	5
macs2_2.9e9_minus_peak_69376	chr21	27399283	27399535	-	253	1	0	3	5	1	3	0	1	3	1	2	1
macs2_2.9e9_minus_peak_69377	chr21	27400824	27401024	-	201	5	1	0	0	2	3	0	0	3	0	0	2
macs2_2.9e9_minus_peak_69378	chr21	27410914	27411190	-	277	21	15	7	14	4	12	4	14	16	12	8	13
macs2_2.9e9_minus_peak_69379	chr21	27415290	27415655	-	366	7	7	6	7	6	5	3	9	11	2	11	5
macs2_2.9e9_minus_peak_69380	chr21	27423145	27423466	-	322	211	178	98	169	101	101	77	89	42	39	50	42
macs2_2.9e9_minus_peak_69381	chr21	27426829	27427180	-	352	153	126	110	119	53	81	67	94	137	94	88	76
macs2_2.9e9_minus_peak_69382	chr21	27433614	27433875	-	262	1	0	2	3	3	1	0	0	2	2	3	2
macs2_2.9e9_minus_peak_69383	chr21	27440700	27441190	-	491	15	9	10	10	2	4	5	7	8	9	9	10
macs2_2.9e9_minus_peak_69384	chr21	27447331	27447583	-	253	3	1	0	2	0	2	0	2	3	2	2	4
macs2_2.9e9_minus_peak_69385	chr21	27451964	27452170	-	207	5	8	9	9	3	5	3	6	7	3	7	6
macs2_2.9e9_minus_peak_69386	chr21	27452600	27452819	-	220	10	21	8	8	8	8	6	7	10	7	10	9
macs2_2.9e9_minus_peak_69387	chr21	27456457	27456666	-	210	10	5	1	8	2	2	0	3	1	2	2	5
macs2_2.9e9_minus_peak_69388	chr21	27461727	27462271	-	545	131	88	67	86	52	61	37	50	72	68	60	69
macs2_2.9e9_minus_peak_69389	chr21	27468100	27468480	-	381	7	10	13	5	5	1	5	1	4	1	4	9
macs2_2.9e9_minus_peak_69390	chr21	27475840	27476081	-	242	11	1	7	0	3	6	1	2	3	3	6	4
macs2_2.9e9_minus_peak_69391	chr21	27481655	27481917	-	263	2	0	3	1	0	1	0	2	0	5	4	1
macs2_2.9e9_minus_peak_69392	chr21	27482090	27482400	-	311	4	2	6	0	1	2	1	2	2	0	0	0
macs2_2.9e9_minus_peak_69393	chr21	27486899	27487314	-	416	5	6	5	2	3	5	2	1	11	6	5	4
macs2_2.9e9_minus_peak_69394	chr21	27494973	27495263	-	291	2	1	1	1	1	2	4	6	18	25	4	4
macs2_2.9e9_minus_peak_69395	chr21	27496184	27496650	-	467	69	90	40	79	44	49	32	50	60	68	83	54
macs2_2.9e9_minus_peak_69396	chr21	27497648	27497901	-	254	8	5	7	6	4	4	5	6	10	10	15	11
macs2_2.9e9_minus_peak_69397	chr21	27504103	27504434	-	332	6	4	4	10	6	8	8	10	10	5	7	5
macs2_2.9e9_minus_peak_69398	chr21	27505974	27506182	-	209	0	1	5	4	1	2	1	3	3	7	2	2
macs2_2.9e9_minus_peak_69399	chr21	27507739	27508052	-	314	5	1	3	3	2	2	6	4	4	6	6	9
macs2_2.9e9_minus_peak_69400	chr21	27515728	27516008	-	281	0	2	1	1	2	4	0	1	3	1	3	1
macs2_2.9e9_minus_peak_69401	chr21	27523686	27524118	-	433	11	20	10	12	12	4	10	4	13	19	12	14
macs2_2.9e9_minus_peak_69402	chr21	27534146	27534386	-	241	3	5	5	4	0	4	2	5	8	5	7	3
macs2_2.9e9_minus_peak_69403	chr21	27539880	27540243	-	364	23	16	25	15	7	6	8	11	24	20	11	13
macs2_2.9e9_minus_peak_69404	chr21	27540475	27540688	-	214	6	7	3	12	3	3	4	5	7	8	5	4
macs2_2.9e9_minus_peak_69405	chr21	27541185	27541427	-	243	10	4	10	5	5	2	1	3	6	12	12	7
macs2_2.9e9_minus_peak_69406	chr21	27541548	27541789	-	242	3	1	10	4	0	2	3	3	6	3	9	7
macs2_2.9e9_minus_peak_69407	chr21	27599730	27599947	-	218	8	13	13	10	7	7	2	7	13	9	11	6
macs2_2.9e9_minus_peak_69408	chr21	27607176	27607418	-	243	2	1	3	1	1	0	0	0	0	3	0	3
macs2_2.9e9_minus_peak_69409	chr21	27607648	27607847	-	200	3	1	1	0	0	1	1	1	4	0	0	0
macs2_2.9e9_minus_peak_69410	chr21	27613319	27613518	-	200	0	0	1	1	0	0	0	0	0	1	1	0
macs2_2.9e9_minus_peak_69411	chr21	28208505	28210198	-	1694	2855	2452	1684	1542	838	1131	949	1044	1006	562	434	877
macs2_2.9e9_minus_peak_69412	chr21	28216328	28216628	-	301	8	6	6	12	4	9	4	1	3	4	10	4
macs2_2.9e9_minus_peak_69413	chr21	28515296	28515516	-	221	57	72	78	70	37	78	42	43	94	62	83	61
macs2_2.9e9_minus_peak_69414	chr21	28957281	28957486	-	206	6	7	7	0	0	4	3	3	8	4	5	6
macs2_2.9e9_minus_peak_69415	chr21	29263328	29263534	-	207	4	4	5	2	0	2	0	2	1	0	1	0
macs2_2.9e9_minus_peak_69416	chr21	29327362	29327561	-	200	2	4	1	0	1	1	0	0	2	1	0	0
macs2_2.9e9_minus_peak_69417	chr21	29334012	29334231	-	220	5	8	0	0	0	1	0	0	2	0	0	0
macs2_2.9e9_minus_peak_69418	chr21	29384585	29384784	-	200	3	4	1	1	0	0	0	1	0	0	0	0
macs2_2.9e9_minus_peak_69419	chr21	29471838	29472051	-	214	4	3	2	2	2	1	0	0	0	0	0	0
macs2_2.9e9_minus_peak_69420	chr21	29506470	29506840	-	371	6	5	1	2	0	0	0	0	2	0	1	2
macs2_2.9e9_minus_peak_69421	chr21	29531244	29531474	-	231	9	3	2	1	1	2	0	1	0	0	0	0
macs2_2.9e9_minus_peak_69422	chr21	29546653	29546852	-	200	0	1	1	2	1	0	0	0	0	2	1	0
macs2_2.9e9_minus_peak_69423	chr21	29562156	29562440	-	285	2	6	2	1	0	0	0	4	3	1	0	0
macs2_2.9e9_minus_peak_69424	chr21	29582524	29582840	-	317	2	1	3	1	0	2	0	1	0	1	2	0
macs2_2.9e9_minus_peak_69425	chr21	29606387	29606623	-	237	1	1	2	0	1	1	1	0	2	2	2	0
macs2_2.9e9_minus_peak_69426	chr21	29629894	29630093	-	200	2	1	0	1	0	1	0	0	2	0	1	1
macs2_2.9e9_minus_peak_69427	chr21	29635601	29635800	-	200	4	0	2	1	0	0	0	1	0	1	0	0
macs2_2.9e9_minus_peak_69428	chr21	29669938	29670141	-	204	0	0	1	2	0	0	0	1	0	2	0	2
macs2_2.9e9_minus_peak_69429	chr21	29695988	29696446	-	459	2	5	0	3	2	1	1	1	0	6	2	0
macs2_2.9e9_minus_peak_69430	chr21	29726860	29727059	-	200	3	1	1	1	3	0	0	0	0	1	1	0
macs2_2.9e9_minus_peak_69431	chr21	29730834	29731092	-	259	2	0	4	2	3	0	0	1	1	2	3	2
macs2_2.9e9_minus_peak_69432	chr21	29743763	29744021	-	259	19	7	5	5	3	2	0	5	13	3	8	5
macs2_2.9e9_minus_peak_69433	chr21	29759826	29760197	-	372	3	5	4	3	1	2	0	0	7	5	6	4
macs2_2.9e9_minus_peak_69434	chr21	29761572	29761911	-	340	4	5	2	6	1	7	1	2	4	3	5	2
macs2_2.9e9_minus_peak_69435	chr21	29786158	29786373	-	216	4	1	5	2	2	2	1	2	3	2	6	4
macs2_2.9e9_minus_peak_69436	chr21	29924799	29925135	-	337	5	3	3	2	0	1	2	1	1	0	0	1
macs2_2.9e9_minus_peak_69437	chr21	29947822	29948177	-	356	26	47	24	40	8	8	12	16	7	2	3	5
macs2_2.9e9_minus_peak_69438	chr21	29953371	29953667	-	297	1	3	1	4	0	0	1	1	0	1	0	1
macs2_2.9e9_minus_peak_69439	chr21	29973898	29974204	-	307	6	3	4	1	0	1	0	1	0	0	1	0
macs2_2.9e9_minus_peak_69440	chr21	29979820	29980022	-	203	1	2	1	3	1	2	1	0	1	0	1	0
macs2_2.9e9_minus_peak_69441	chr21	29985817	29986070	-	254	1	5	1	5	1	4	3	0	0	0	0	1
macs2_2.9e9_minus_peak_69442	chr21	29992884	29993122	-	239	2	6	0	4	2	2	1	2	1	0	1	0
macs2_2.9e9_minus_peak_69443	chr21	30002207	30002557	-	351	4	12	6	4	0	1	2	3	0	1	1	0
macs2_2.9e9_minus_peak_69444	chr21	30007351	30007587	-	237	0	2	4	4	1	0	1	0	0	0	0	0
macs2_2.9e9_minus_peak_69445	chr21	30013288	30013546	-	259	3	3	0	4	0	1	0	1	0	0	1	0
macs2_2.9e9_minus_peak_69446	chr21	30024777	30024992	-	216	3	5	0	0	0	0	1	2	0	0	0	0
macs2_2.9e9_minus_peak_69447	chr21	30025691	30025995	-	305	6	6	3	8	4	3	6	1	3	0	1	1
macs2_2.9e9_minus_peak_69448	chr21	30032303	30032644	-	342	1	2	0	3	0	1	1	1	1	0	0	1
macs2_2.9e9_minus_peak_69449	chr21	30033459	30033677	-	219	0	1	3	3	0	0	1	0	1	0	0	0
macs2_2.9e9_minus_peak_69450	chr21	30037553	30037752	-	200	0	3	3	1	0	0	1	1	0	1	0	1
macs2_2.9e9_minus_peak_69451	chr21	30044985	30045257	-	273	5	7	12	8	8	1	2	1	2	0	0	0
macs2_2.9e9_minus_peak_69452	chr21	30047509	30047710	-	202	1	0	0	2	0	0	1	3	0	2	5	3
macs2_2.9e9_minus_peak_69453	chr21	30058407	30058664	-	258	1	4	0	5	3	2	0	3	3	0	0	1
macs2_2.9e9_minus_peak_69454	chr21	30061671	30061909	-	239	9	11	4	7	2	4	4	2	1	5	9	8
macs2_2.9e9_minus_peak_69455	chr21	30066843	30067045	-	203	0	3	0	2	0	1	1	1	1	0	1	1
macs2_2.9e9_minus_peak_69456	chr21	30077362	30077776	-	415	7	6	2	8	2	7	6	2	3	3	0	0
macs2_2.9e9_minus_peak_69457	chr21	30079468	30079732	-	265	14	19	8	18	1	1	4	7	9	11	2	6
macs2_2.9e9_minus_peak_69458	chr21	30087554	30087802	-	249	2	3	2	3	0	1	0	0	0	0	1	2
macs2_2.9e9_minus_peak_69459	chr21	30089313	30089590	-	278	7	5	7	5	2	3	1	1	2	0	0	0
macs2_2.9e9_minus_peak_69460	chr21	30089690	30089910	-	221	4	1	3	3	2	1	0	3	4	3	0	0
macs2_2.9e9_minus_peak_69461	chr21	30090359	30090558	-	200	1	3	2	3	0	1	0	1	0	2	0	2
macs2_2.9e9_minus_peak_69462	chr21	30095398	30095712	-	315	4	7	6	9	2	1	1	1	3	1	1	0
macs2_2.9e9_minus_peak_69463	chr21	30096379	30096732	-	354	17	16	4	9	8	5	3	9	5	5	2	1
macs2_2.9e9_minus_peak_69464	chr21	30105945	30106415	-	471	1	3	1	3	1	5	2	2	0	3	2	2
macs2_2.9e9_minus_peak_69465	chr21	30113620	30113880	-	261	2	6	1	1	2	1	0	1	1	5	0	2
macs2_2.9e9_minus_peak_69466	chr21	30123756	30123986	-	231	1	3	2	3	0	2	2	2	4	3	4	3
macs2_2.9e9_minus_peak_69467	chr21	30126222	30126505	-	284	9	11	7	9	7	4	8	4	9	14	8	5
macs2_2.9e9_minus_peak_69468	chr21	30128683	30128882	-	200	0	2	2	0	1	0	1	1	1	1	1	1
macs2_2.9e9_minus_peak_69469	chr21	30133802	30134236	-	435	17	23	9	25	10	13	3	6	16	17	5	7
macs2_2.9e9_minus_peak_69470	chr21	30138558	30138807	-	250	3	1	5	1	2	3	3	1	1	3	2	1
macs2_2.9e9_minus_peak_69471	chr21	30139473	30139682	-	210	4	1	2	1	0	2	0	1	4	2	2	0
macs2_2.9e9_minus_peak_69472	chr21	30150566	30150765	-	200	1	0	0	2	0	2	0	1	4	1	2	2
macs2_2.9e9_minus_peak_69473	chr21	30151039	30151314	-	276	5	2	1	2	1	2	0	0	2	2	0	2
macs2_2.9e9_minus_peak_69474	chr21	30154443	30154643	-	201	3	2	0	1	0	0	2	1	2	1	2	1
macs2_2.9e9_minus_peak_69475	chr21	30164550	30164769	-	220	4	2	3	2	2	1	0	0	0	4	0	1
macs2_2.9e9_minus_peak_69476	chr21	30167431	30167661	-	231	4	2	5	3	1	2	1	1	3	7	3	1
macs2_2.9e9_minus_peak_69477	chr21	30178217	30178483	-	267	4	2	1	2	0	4	0	3	0	0	1	1
macs2_2.9e9_minus_peak_69478	chr21	30180530	30180767	-	238	2	4	1	1	1	4	1	1	3	4	3	2
macs2_2.9e9_minus_peak_69479	chr21	30182989	30183195	-	207	3	1	1	4	1	2	0	4	4	0	4	2
macs2_2.9e9_minus_peak_69480	chr21	30185229	30185548	-	320	8	4	8	7	8	6	8	1	5	6	5	5
macs2_2.9e9_minus_peak_69481	chr21	30186399	30186621	-	223	5	3	6	10	5	3	1	4	5	7	7	5
macs2_2.9e9_minus_peak_69482	chr21	30191729	30192026	-	298	1	4	5	2	0	7	1	3	6	4	4	4
macs2_2.9e9_minus_peak_69483	chr21	30192902	30193491	-	590	7	14	6	7	9	4	5	3	1	14	12	4
macs2_2.9e9_minus_peak_69484	chr21	30217900	30218266	-	367	21	20	12	18	4	11	4	7	15	12	9	6
macs2_2.9e9_minus_peak_69485	chr21	30230348	30230648	-	301	4	25	4	19	7	7	5	4	15	9	6	12
macs2_2.9e9_minus_peak_69486	chr21	30231554	30232060	-	507	9	11	1	11	5	6	5	4	1	9	4	5
macs2_2.9e9_minus_peak_69487	chr21	30237358	30237595	-	238	5	7	3	6	0	2	0	2	3	1	4	4
macs2_2.9e9_minus_peak_69488	chr21	30241210	30241456	-	247	13	8	6	9	4	1	3	3	6	7	6	8
macs2_2.9e9_minus_peak_69489	chr21	30243440	30243774	-	335	37	30	42	27	23	28	19	28	27	31	40	18
macs2_2.9e9_minus_peak_69490	chr21	30244393	30244798	-	406	43	43	74	70	32	45	37	34	45	45	61	44
macs2_2.9e9_minus_peak_69491	chr21	30246890	30247134	-	245	5	5	3	4	13	7	10	10	6	4	7	10
macs2_2.9e9_minus_peak_69492	chr21	30248374	30248617	-	244	8	15	7	15	10	18	9	9	9	5	5	6
macs2_2.9e9_minus_peak_69493	chr21	30250408	30250627	-	220	28	23	17	45	12	11	24	22	16	20	20	22
macs2_2.9e9_minus_peak_69494	chr21	30251359	30251558	-	200	1	6	1	8	2	3	1	4	14	2	6	4
macs2_2.9e9_minus_peak_69495	chr21	30253845	30254259	-	415	30	15	17	21	9	14	8	12	26	6	22	11
macs2_2.9e9_minus_peak_69496	chr21	30291216	30291514	-	299	11	6	1	1	3	0	0	0	7	0	0	5
macs2_2.9e9_minus_peak_69497	chr21	30293212	30293417	-	206	0	0	4	1	0	0	1	1	1	1	1	2
macs2_2.9e9_minus_peak_69498	chr21	30299759	30299959	-	201	7	12	7	7	3	7	3	1	13	1	11	6
macs2_2.9e9_minus_peak_69499	chr21	30300324	30300767	-	444	137	159	72	92	46	61	57	56	117	84	25	68
macs2_2.9e9_minus_peak_69500	chr21	30301786	30302249	-	464	23	31	21	27	11	11	13	16	22	17	31	16
macs2_2.9e9_minus_peak_69501	chr21	30302388	30302696	-	309	17	14	12	15	4	11	8	9	14	12	3	9
macs2_2.9e9_minus_peak_69502	chr21	30310797	30311156	-	360	44	29	34	17	17	19	14	15	13	12	8	18
macs2_2.9e9_minus_peak_69503	chr21	30319604	30319842	-	239	5	5	3	2	1	2	2	4	8	1	2	1
macs2_2.9e9_minus_peak_69504	chr21	30324310	30324626	-	317	40	30	15	25	9	15	8	15	21	25	20	12
macs2_2.9e9_minus_peak_69505	chr21	30325367	30325676	-	310	25	15	8	3	4	9	3	4	8	13	8	10
macs2_2.9e9_minus_peak_69506	chr21	30338591	30338908	-	318	23	9	11	9	9	10	15	8	23	5	16	15
macs2_2.9e9_minus_peak_69507	chr21	30339041	30339559	-	519	201	208	129	168	98	92	97	93	135	100	180	145
macs2_2.9e9_minus_peak_69508	chr21	30341614	30341858	-	245	22	25	20	17	13	5	9	6	13	13	7	16
macs2_2.9e9_minus_peak_69509	chr21	30342098	30342334	-	237	18	15	6	19	7	11	13	7	12	8	7	7
macs2_2.9e9_minus_peak_69510	chr21	30358176	30358381	-	206	6	5	12	5	2	5	0	2	5	4	6	3
macs2_2.9e9_minus_peak_69511	chr21	30361689	30361918	-	230	6	9	2	4	1	2	3	2	2	1	1	1
macs2_2.9e9_minus_peak_69512	chr21	30362298	30362590	-	293	5	4	1	1	1	5	2	3	6	2	3	3
macs2_2.9e9_minus_peak_69513	chr21	30366768	30367090	-	323	14	10	4	5	9	4	3	7	11	6	6	5
macs2_2.9e9_minus_peak_69514	chr21	30369774	30370079	-	306	12	12	6	11	10	12	2	6	4	9	7	7
macs2_2.9e9_minus_peak_69515	chr21	30371802	30372128	-	327	13	12	9	6	3	6	4	2	13	6	5	10
macs2_2.9e9_minus_peak_69516	chr21	30373245	30373583	-	339	53	43	20	42	20	26	15	21	25	23	13	20
macs2_2.9e9_minus_peak_69517	chr21	30374361	30374573	-	213	15	12	11	7	4	3	5	6	6	4	4	6
macs2_2.9e9_minus_peak_69518	chr21	30377956	30378782	-	827	169	195	86	117	95	99	84	95	175	154	153	126
macs2_2.9e9_minus_peak_69519	chr21	30379955	30380864	-	910	44	31	25	25	20	24	18	18	26	20	46	27
macs2_2.9e9_minus_peak_69520	chr21	30387454	30387662	-	209	11	8	9	5	2	3	4	5	7	8	6	9
macs2_2.9e9_minus_peak_69521	chr21	30388479	30388693	-	215	7	5	5	10	2	5	3	3	7	5	6	5
macs2_2.9e9_minus_peak_69522	chr21	30391126	30391653	-	528	15	9	9	19	7	11	5	15	13	17	19	11
macs2_2.9e9_minus_peak_69523	chr21	30395858	30396057	-	200	3	6	0	2	1	6	1	1	2	1	4	1
macs2_2.9e9_minus_peak_69524	chr21	30396493	30396845	-	353	13	11	5	8	2	3	2	1	6	4	2	8
macs2_2.9e9_minus_peak_69525	chr21	30426852	30427058	-	207	7	1	1	6	4	1	0	3	3	4	5	7
macs2_2.9e9_minus_peak_69526	chr21	30428506	30428859	-	354	2848	2753	2247	2732	1424	1650	1426	1759	2901	2621	2684	2825
macs2_2.9e9_minus_peak_69527	chr21	30432695	30432962	-	268	337	243	258	232	114	137	102	137	284	254	190	203
macs2_2.9e9_minus_peak_69528	chr21	30433412	30433866	-	455	166	120	108	118	86	67	77	85	164	138	110	151
macs2_2.9e9_minus_peak_69529	chr21	30434293	30434707	-	415	69	34	56	30	31	16	20	20	50	49	37	38
macs2_2.9e9_minus_peak_69530	chr21	30437126	30437366	-	241	21	10	12	14	7	6	7	12	11	9	31	10
macs2_2.9e9_minus_peak_69531	chr21	30438943	30439236	-	294	8	2	4	2	2	1	3	6	4	6	13	3
macs2_2.9e9_minus_peak_69532	chr21	30443785	30444013	-	229	4	2	6	3	5	4	1	2	4	2	3	3
macs2_2.9e9_minus_peak_69533	chr21	30669052	30669315	-	264	3	2	0	5	1	8	1	2	4	0	3	2
macs2_2.9e9_minus_peak_69534	chr21	31001713	31001912	-	200	0	0	1	0	0	3	0	3	0	1	2	1
macs2_2.9e9_minus_peak_69535	chr21	31835428	31835633	-	206	0	2	1	0	0	0	0	0	0	0	0	0
macs2_2.9e9_minus_peak_69536	chr21	31851895	31852555	-	661	687	647	936	944	129	197	267	334	367	381	469	587
macs2_2.9e9_minus_peak_69537	chr21	31863678	31864134	-	457	7	8	7	15	2	5	3	2	3	2	4	3
macs2_2.9e9_minus_peak_69538	chr21	31873796	31874162	-	367	7	12	4	8	5	3	1	6	13	6	11	8
macs2_2.9e9_minus_peak_69539	chr21	31969570	31969769	-	200	1	0	3	0	0	0	0	1	1	0	0	2
macs2_2.9e9_minus_peak_69540	chr21	32118770	32119361	-	592	15	13	13	12	9	10	1	4	10	9	2	4
macs2_2.9e9_minus_peak_69541	chr21	32461509	32461948	-	440	3	5	0	3	0	1	0	0	1	2	0	0
macs2_2.9e9_minus_peak_69542	chr21	32464102	32464350	-	249	1	1	1	1	0	2	1	0	3	0	2	2
macs2_2.9e9_minus_peak_69543	chr21	32476626	32476888	-	263	1	2	1	1	0	0	2	0	0	1	3	2
macs2_2.9e9_minus_peak_69544	chr21	32490601	32491137	-	537	223	195	185	192	107	130	97	88	97	90	101	105
macs2_2.9e9_minus_peak_69545	chr21	32492275	32492606	-	332	12	9	13	13	15	7	2	3	10	4	8	7
macs2_2.9e9_minus_peak_69546	chr21	32498737	32499032	-	296	4	9	9	6	1	8	4	3	2	0	0	1
macs2_2.9e9_minus_peak_69547	chr21	32499684	32499905	-	222	5	1	2	2	2	1	0	1	1	0	2	1
macs2_2.9e9_minus_peak_69548	chr21	32506406	32506634	-	229	2	2	3	1	3	1	2	1	1	3	2	0
macs2_2.9e9_minus_peak_69549	chr21	32507844	32508133	-	290	3	1	0	2	2	1	0	1	1	1	1	4
macs2_2.9e9_minus_peak_69550	chr21	32511139	32511570	-	432	5	6	5	7	4	2	5	1	7	4	5	2
macs2_2.9e9_minus_peak_69551	chr21	32515960	32516304	-	345	3	1	0	3	4	0	2	0	5	1	0	0
macs2_2.9e9_minus_peak_69552	chr21	32521145	32521540	-	396	21	16	23	21	12	20	10	9	15	3	9	12
macs2_2.9e9_minus_peak_69553	chr21	32524262	32524465	-	204	4	1	2	1	3	5	0	2	1	0	0	1
macs2_2.9e9_minus_peak_69554	chr21	32534857	32535174	-	318	4	5	5	2	2	7	1	3	4	0	2	1
macs2_2.9e9_minus_peak_69555	chr21	32539324	32539534	-	211	3	1	3	2	0	0	0	2	1	1	1	1
macs2_2.9e9_minus_peak_69556	chr21	32540311	32540658	-	348	7	0	7	5	4	5	2	4	7	1	1	2
macs2_2.9e9_minus_peak_69557	chr21	32541474	32541714	-	241	3	3	3	2	0	2	4	3	1	1	1	0
macs2_2.9e9_minus_peak_69558	chr21	32545597	32545805	-	209	2	2	4	2	0	5	1	3	0	3	0	2
macs2_2.9e9_minus_peak_69559	chr21	32546854	32547060	-	207	2	2	1	7	4	3	2	2	2	0	2	2
macs2_2.9e9_minus_peak_69560	chr21	32549785	32550004	-	220	12	4	8	3	0	2	5	2	2	4	2	4
macs2_2.9e9_minus_peak_69561	chr21	32550565	32550783	-	219	3	9	11	7	2	6	8	5	11	4	4	4
macs2_2.9e9_minus_peak_69562	chr21	32553937	32554361	-	425	380	379	379	253	122	343	234	244	426	380	93	286
macs2_2.9e9_minus_peak_69563	chr21	32561245	32561580	-	336	24	35	24	24	5	19	15	12	20	5	7	12
macs2_2.9e9_minus_peak_69564	chr21	32566359	32566682	-	324	13	21	8	18	7	11	14	9	13	10	9	8
macs2_2.9e9_minus_peak_69565	chr21	32568539	32568895	-	357	16	7	16	9	7	5	4	5	7	3	5	0
macs2_2.9e9_minus_peak_69566	chr21	32569613	32570025	-	413	14	11	9	8	3	7	10	9	10	4	5	11
macs2_2.9e9_minus_peak_69567	chr21	32574185	32574434	-	250	9	10	6	7	2	4	3	6	3	2	6	5
macs2_2.9e9_minus_peak_69568	chr21	32581161	32581576	-	416	18	7	9	12	8	5	11	6	5	2	4	8
macs2_2.9e9_minus_peak_69569	chr21	32583160	32583443	-	284	18	21	6	25	14	17	12	17	9	8	9	10
macs2_2.9e9_minus_peak_69570	chr21	32584824	32585349	-	526	27	28	13	34	19	21	18	19	19	11	11	18
macs2_2.9e9_minus_peak_69571	chr21	32591245	32591667	-	423	52	35	37	36	19	22	17	26	21	12	23	18
macs2_2.9e9_minus_peak_69572	chr21	32594074	32594290	-	217	8	8	4	12	1	7	12	12	0	2	2	4
macs2_2.9e9_minus_peak_69573	chr21	32594947	32595190	-	244	10	9	4	12	5	4	0	4	2	4	4	4
macs2_2.9e9_minus_peak_69574	chr21	32597926	32598246	-	321	32	36	20	28	19	17	19	13	15	6	20	9
macs2_2.9e9_minus_peak_69575	chr21	32609691	32609923	-	233	5	5	1	5	2	1	1	2	1	1	0	2
macs2_2.9e9_minus_peak_69576	chr21	32612640	32612934	-	295	8	16	15	8	3	5	2	9	2	2	9	5
macs2_2.9e9_minus_peak_69577	chr21	32617632	32617914	-	283	5	4	8	2	4	7	4	1	4	4	4	1
macs2_2.9e9_minus_peak_69578	chr21	32618451	32618680	-	230	2	1	2	2	2	3	1	0	2	0	1	0
macs2_2.9e9_minus_peak_69579	chr21	32622979	32623184	-	206	3	2	0	1	4	3	0	0	4	0	3	2
macs2_2.9e9_minus_peak_69580	chr21	32631319	32631684	-	366	40	41	18	34	17	22	17	16	18	9	22	22
macs2_2.9e9_minus_peak_69581	chr21	32637218	32637791	-	574	47	58	50	52	19	29	18	25	26	19	18	16
macs2_2.9e9_minus_peak_69582	chr21	32639739	32640005	-	267	30	21	34	27	10	16	15	18	5	8	13	15
macs2_2.9e9_minus_peak_69583	chr21	32642282	32642521	-	240	10	10	11	7	4	8	3	2	5	1	6	4
macs2_2.9e9_minus_peak_69584	chr21	32642858	32643258	-	401	15	14	6	14	5	9	5	6	13	5	10	7
macs2_2.9e9_minus_peak_69585	chr21	32648755	32648981	-	227	2	2	1	3	2	1	1	1	4	1	2	0
macs2_2.9e9_minus_peak_69586	chr21	32649766	32650251	-	486	8	8	8	12	5	8	4	8	6	5	4	9
macs2_2.9e9_minus_peak_69587	chr21	32655703	32656015	-	313	5	6	5	4	6	9	3	7	3	1	0	2
macs2_2.9e9_minus_peak_69588	chr21	32656758	32656960	-	203	2	2	4	5	2	2	3	1	1	1	0	4
macs2_2.9e9_minus_peak_69589	chr21	32664468	32665060	-	593	6	5	1	3	5	2	4	3	7	3	3	5
macs2_2.9e9_minus_peak_69590	chr21	32683354	32683858	-	505	50	21	20	13	16	12	10	11	16	17	13	8
macs2_2.9e9_minus_peak_69591	chr21	32691030	32691338	-	309	4	1	6	0	1	4	4	0	2	0	1	0
macs2_2.9e9_minus_peak_69592	chr21	32700720	32701022	-	303	100	103	66	80	52	47	48	66	56	61	70	60
macs2_2.9e9_minus_peak_69593	chr21	32702644	32702845	-	202	6	2	1	10	8	4	2	2	3	1	9	10
macs2_2.9e9_minus_peak_69594	chr21	32704331	32704550	-	220	19	16	12	21	17	16	11	12	24	31	14	16
macs2_2.9e9_minus_peak_69595	chr21	32704828	32705067	-	240	38	39	33	42	31	41	24	32	34	33	19	38
macs2_2.9e9_minus_peak_69596	chr21	32705667	32705866	-	200	8	7	11	4	7	3	9	7	7	3	7	2
macs2_2.9e9_minus_peak_69597	chr21	32706532	32706799	-	268	6	9	9	3	5	2	4	4	5	10	3	3
macs2_2.9e9_minus_peak_69598	chr21	32708685	32709144	-	460	28	45	30	38	13	24	24	31	32	20	36	24
macs2_2.9e9_minus_peak_69599	chr21	32712770	32712974	-	205	4	2	5	9	2	1	4	2	2	2	5	3
macs2_2.9e9_minus_peak_69600	chr21	32718125	32718421	-	297	1	2	1	1	1	0	0	3	0	1	2	0
macs2_2.9e9_minus_peak_69601	chr21	32719176	32719375	-	200	0	1	1	1	0	1	0	0	0	0	2	0
macs2_2.9e9_minus_peak_69602	chr21	32728087	32728361	-	275	4	7	2	11	4	2	5	3	3	1	5	5
macs2_2.9e9_minus_peak_69603	chr21	32730524	32730780	-	257	5	2	5	7	2	2	3	2	1	3	2	5
macs2_2.9e9_minus_peak_69604	chr21	32735629	32736043	-	415	8	9	6	5	3	3	4	4	8	5	5	6
macs2_2.9e9_minus_peak_69605	chr21	32739715	32739971	-	257	15	9	7	5	6	6	13	5	5	5	8	9
macs2_2.9e9_minus_peak_69606	chr21	32742573	32742806	-	234	5	1	3	2	0	2	3	0	3	3	1	1
macs2_2.9e9_minus_peak_69607	chr21	32749233	32749725	-	493	9	10	5	14	8	14	8	3	15	2	9	7
macs2_2.9e9_minus_peak_69608	chr21	32759389	32759708	-	320	19	30	23	22	10	12	9	14	16	13	14	12
macs2_2.9e9_minus_peak_69609	chr21	32766168	32766596	-	429	17	6	6	5	3	6	7	9	14	14	6	10
macs2_2.9e9_minus_peak_69610	chr21	32769179	32769379	-	201	5	2	4	3	5	5	3	3	6	4	2	2
macs2_2.9e9_minus_peak_69611	chr21	32769612	32769891	-	280	11	4	7	13	8	14	8	3	11	9	19	9
macs2_2.9e9_minus_peak_69612	chr21	32772352	32772587	-	236	11	13	8	3	4	2	3	4	7	7	7	4
macs2_2.9e9_minus_peak_69613	chr21	32776732	32777027	-	296	13	6	15	18	9	12	5	4	11	6	16	16
macs2_2.9e9_minus_peak_69614	chr21	32777448	32777674	-	227	5	3	6	7	5	8	1	4	4	8	8	3
macs2_2.9e9_minus_peak_69615	chr21	32779868	32780100	-	233	5	2	3	10	7	1	3	8	8	3	5	3
macs2_2.9e9_minus_peak_69616	chr21	32782142	32782374	-	233	8	2	1	4	1	2	2	1	5	6	4	2
macs2_2.9e9_minus_peak_69617	chr21	32783669	32783895	-	227	3	6	3	6	2	5	3	2	2	3	7	0
macs2_2.9e9_minus_peak_69618	chr21	32796425	32796625	-	201	0	5	1	2	2	1	3	2	3	0	1	2
macs2_2.9e9_minus_peak_69619	chr21	32797906	32798152	-	247	14	10	3	4	3	5	7	7	12	6	5	11
macs2_2.9e9_minus_peak_69620	chr21	32802901	32803302	-	402	4	7	5	16	7	1	4	1	10	0	4	8
macs2_2.9e9_minus_peak_69621	chr21	32803743	32804107	-	365	10	4	16	11	10	7	10	7	29	26	27	19
macs2_2.9e9_minus_peak_69622	chr21	32810191	32810628	-	438	79	48	57	66	42	52	30	43	83	73	99	55
macs2_2.9e9_minus_peak_69623	chr21	32810821	32811162	-	342	13	4	8	3	1	3	3	1	11	6	6	8
macs2_2.9e9_minus_peak_69624	chr21	32814435	32814670	-	236	29	24	11	16	10	8	10	13	26	19	31	19
macs2_2.9e9_minus_peak_69625	chr21	32817188	32817398	-	211	3	0	5	3	2	3	5	3	3	8	1	3
macs2_2.9e9_minus_peak_69626	chr21	32819608	32819882	-	275	3	2	3	5	2	1	3	0	13	2	6	3
macs2_2.9e9_minus_peak_69627	chr21	32821589	32821788	-	200	4	3	0	0	1	3	4	5	3	3	5	6
macs2_2.9e9_minus_peak_69628	chr21	32826309	32826838	-	530	8	9	8	12	6	9	8	4	10	7	9	12
macs2_2.9e9_minus_peak_69629	chr21	32829192	32829569	-	378	16	13	5	18	5	12	12	10	10	10	9	11
macs2_2.9e9_minus_peak_69630	chr21	32831542	32831846	-	305	12	5	6	12	4	3	7	10	6	13	7	25
macs2_2.9e9_minus_peak_69631	chr21	32833123	32833375	-	253	7	4	3	8	5	6	5	3	7	11	8	11
macs2_2.9e9_minus_peak_69632	chr21	32834914	32835170	-	257	20	13	18	17	10	10	8	10	23	23	13	9
macs2_2.9e9_minus_peak_69633	chr21	32836586	32836812	-	227	4	4	1	7	5	7	2	3	14	3	7	7
macs2_2.9e9_minus_peak_69634	chr21	32841193	32841525	-	333	3	4	4	4	2	1	5	1	3	4	7	10
macs2_2.9e9_minus_peak_69635	chr21	32845778	32846016	-	239	2	2	4	4	1	1	7	2	4	3	8	5
macs2_2.9e9_minus_peak_69636	chr21	32848837	32849050	-	214	4	7	1	7	5	6	2	1	4	3	7	6
macs2_2.9e9_minus_peak_69637	chr21	32850797	32851265	-	469	59	54	53	61	28	32	28	36	95	66	87	64
macs2_2.9e9_minus_peak_69638	chr21	32859591	32859798	-	208	2	4	2	4	5	3	0	1	5	4	4	1
macs2_2.9e9_minus_peak_69639	chr21	32862347	32862750	-	404	10	20	8	7	2	4	12	1	10	14	6	8
macs2_2.9e9_minus_peak_69640	chr21	32865200	32865642	-	443	20	8	13	13	6	4	9	6	16	15	11	15
macs2_2.9e9_minus_peak_69641	chr21	32869049	32869276	-	228	1	7	6	0	1	0	4	1	1	8	4	2
macs2_2.9e9_minus_peak_69642	chr21	32873522	32873763	-	242	1	5	2	3	1	3	0	2	6	8	3	1
macs2_2.9e9_minus_peak_69643	chr21	32875559	32875759	-	201	3	4	6	8	2	3	5	2	8	11	8	7
macs2_2.9e9_minus_peak_69644	chr21	32878558	32878878	-	321	7	5	4	11	8	7	10	4	11	13	20	7
macs2_2.9e9_minus_peak_69645	chr21	32879365	32879683	-	319	23	15	20	25	6	16	11	11	13	23	20	18
macs2_2.9e9_minus_peak_69646	chr21	32879812	32880059	-	248	2	0	6	4	4	6	5	1	8	8	10	1
macs2_2.9e9_minus_peak_69647	chr21	32884784	32885078	-	295	9	7	8	16	10	6	5	10	15	14	17	16
macs2_2.9e9_minus_peak_69648	chr21	32887440	32887685	-	246	1	2	3	5	1	2	1	0	3	1	8	6
macs2_2.9e9_minus_peak_69649	chr21	32888704	32888930	-	227	3	2	5	6	0	3	0	0	1	2	2	4
macs2_2.9e9_minus_peak_69650	chr21	32894030	32894230	-	201	1	2	2	0	0	1	2	0	2	1	1	0
macs2_2.9e9_minus_peak_69651	chr21	32898879	32899116	-	238	3	8	3	7	2	1	4	3	14	8	9	6
macs2_2.9e9_minus_peak_69652	chr21	32899818	32900017	-	200	3	3	3	8	4	1	3	0	4	5	6	6
macs2_2.9e9_minus_peak_69653	chr21	32901086	32901390	-	305	35	46	31	39	28	32	22	23	24	27	44	54
macs2_2.9e9_minus_peak_69654	chr21	32901773	32902002	-	230	13	3	3	7	0	4	5	2	2	7	4	3
macs2_2.9e9_minus_peak_69655	chr21	32906856	32907076	-	221	7	2	3	1	1	6	4	1	17	8	3	5
macs2_2.9e9_minus_peak_69656	chr21	32907637	32907959	-	323	11	5	7	7	4	8	9	2	15	10	16	10
macs2_2.9e9_minus_peak_69657	chr21	32910089	32910292	-	204	10	4	5	1	1	3	2	7	11	7	10	5
macs2_2.9e9_minus_peak_69658	chr21	32912957	32913327	-	371	19	17	19	18	8	10	6	8	19	18	20	11
macs2_2.9e9_minus_peak_69659	chr21	32914011	32914282	-	272	8	2	0	0	0	3	3	0	3	5	5	4
macs2_2.9e9_minus_peak_69660	chr21	32915150	32915443	-	294	1	4	5	1	2	5	6	2	4	7	9	9
macs2_2.9e9_minus_peak_69661	chr21	32920340	32920909	-	570	18	16	23	19	12	14	10	18	27	35	23	29
macs2_2.9e9_minus_peak_69662	chr21	32925009	32925276	-	268	13	6	5	7	3	6	8	1	5	10	7	8
macs2_2.9e9_minus_peak_69663	chr21	32927367	32927911	-	545	78	70	70	77	45	58	57	64	100	88	94	91
macs2_2.9e9_minus_peak_69664	chr21	32928795	32929224	-	430	28	15	16	27	9	13	16	7	26	24	27	21
macs2_2.9e9_minus_peak_69665	chr21	32937263	32937575	-	313	1	4	3	3	1	1	0	0	1	1	4	1
macs2_2.9e9_minus_peak_69666	chr21	32946827	32947029	-	203	0	0	1	0	0	0	1	0	1	0	0	0
macs2_2.9e9_minus_peak_69667	chr21	32966136	32966335	-	200	1	3	0	1	2	0	0	2	0	0	2	0
macs2_2.9e9_minus_peak_69668	chr21	32969656	32969946	-	291	3	2	0	3	0	2	0	1	0	1	0	0
macs2_2.9e9_minus_peak_69669	chr21	32971557	32971838	-	282	2	1	5	1	2	6	1	0	1	1	1	0
macs2_2.9e9_minus_peak_69670	chr21	32984181	32984389	-	209	2	1	1	1	0	1	0	2	1	0	0	2
macs2_2.9e9_minus_peak_69671	chr21	32995041	32995288	-	248	11	8	5	14	5	4	3	13	5	3	3	5
macs2_2.9e9_minus_peak_69672	chr21	32996122	32996536	-	415	10	9	9	8	5	10	2	5	12	1	8	5
macs2_2.9e9_minus_peak_69673	chr21	32996739	32996962	-	224	3	10	5	8	2	4	0	4	9	5	7	3
macs2_2.9e9_minus_peak_69674	chr21	32997859	32998072	-	214	28	27	9	24	8	10	7	12	13	17	6	14
macs2_2.9e9_minus_peak_69675	chr21	33007985	33008237	-	253	8	13	3	6	4	2	0	3	10	7	3	5
macs2_2.9e9_minus_peak_69676	chr21	33008743	33009028	-	286	11	19	9	11	5	5	0	5	7	14	9	3
macs2_2.9e9_minus_peak_69677	chr21	33012005	33012207	-	203	2	2	1	4	1	5	0	1	4	2	2	0
macs2_2.9e9_minus_peak_69678	chr21	33014894	33015159	-	266	13	13	4	9	3	7	4	3	7	7	9	4
macs2_2.9e9_minus_peak_69679	chr21	33022667	33023001	-	335	6	8	2	6	7	6	6	2	8	10	1	6
macs2_2.9e9_minus_peak_69680	chr21	33025136	33025391	-	256	6	5	0	4	1	1	0	5	7	2	9	6
macs2_2.9e9_minus_peak_69681	chr21	33025756	33026127	-	372	31	23	15	36	8	7	10	14	26	18	18	16
macs2_2.9e9_minus_peak_69682	chr21	33038928	33039213	-	286	13	20	10	8	9	14	5	5	28	33	10	8
macs2_2.9e9_minus_peak_69683	chr21	33043207	33044101	-	895	152	138	77	103	43	73	60	51	99	101	95	106
macs2_2.9e9_minus_peak_69684	chr21	33053586	33054111	-	526	36	49	40	27	18	20	26	29	35	15	21	20
macs2_2.9e9_minus_peak_69685	chr21	33056189	33056496	-	308	67	40	40	36	27	25	27	15	58	30	30	35
macs2_2.9e9_minus_peak_69686	chr21	33056779	33057273	-	495	78	46	78	82	53	45	49	56	54	46	20	54
macs2_2.9e9_minus_peak_69687	chr21	33071696	33072384	-	689	40	35	26	42	15	20	30	41	37	19	22	24
macs2_2.9e9_minus_peak_69688	chr21	33072925	33073318	-	394	95	117	91	81	44	50	56	71	69	48	55	56
macs2_2.9e9_minus_peak_69689	chr21	33083219	33083427	-	209	11	12	7	7	6	8	4	10	5	4	10	3
macs2_2.9e9_minus_peak_69690	chr21	33084434	33084650	-	217	3	7	5	10	5	3	11	7	6	5	4	4
macs2_2.9e9_minus_peak_69691	chr21	33087451	33087710	-	260	17	28	27	28	13	15	18	18	19	14	19	15
macs2_2.9e9_minus_peak_69692	chr21	33093933	33094187	-	255	7	3	15	0	5	6	9	3	6	2	4	9
macs2_2.9e9_minus_peak_69693	chr21	33099244	33099514	-	271	17	11	4	9	1	3	7	4	6	14	5	2
macs2_2.9e9_minus_peak_69694	chr21	33100179	33100688	-	510	19	14	23	15	12	18	12	18	17	9	12	8
macs2_2.9e9_minus_peak_69695	chr21	33109813	33110012	-	200	0	1	2	0	1	1	3	0	2	2	0	0
macs2_2.9e9_minus_peak_69696	chr21	33238056	33238279	-	224	0	1	0	0	0	1	0	3	1	1	3	3
macs2_2.9e9_minus_peak_69697	chr21	33244027	33244559	-	533	8	13	38	30	15	10	15	18	30	22	13	20
macs2_2.9e9_minus_peak_69698	chr21	33458217	33458417	-	201	2	3	0	2	0	0	0	0	1	0	1	1
macs2_2.9e9_minus_peak_69699	chr21	33464309	33464554	-	246	0	2	1	5	1	1	1	2	2	1	2	0
macs2_2.9e9_minus_peak_69700	chr21	33468564	33468806	-	243	2	9	1	10	2	3	0	1	2	1	7	1
macs2_2.9e9_minus_peak_69701	chr21	33491739	33491938	-	200	1	4	1	0	0	2	1	0	0	0	0	0
macs2_2.9e9_minus_peak_69702	chr21	33505267	33505469	-	203	2	3	3	4	1	0	0	0	0	1	0	0
macs2_2.9e9_minus_peak_69703	chr21	33530670	33530880	-	211	1	1	0	3	3	1	0	1	0	3	1	1
macs2_2.9e9_minus_peak_69704	chr21	33544818	33545079	-	262	15	8	10	10	6	5	5	10	9	13	5	9
macs2_2.9e9_minus_peak_69705	chr21	33550219	33550434	-	216	0	1	0	1	2	0	3	0	2	2	3	1
macs2_2.9e9_minus_peak_69706	chr21	33550932	33551287	-	356	5	5	2	0	1	3	2	1	1	3	0	2
macs2_2.9e9_minus_peak_69707	chr21	33551371	33551575	-	205	1	1	2	3	2	0	0	0	0	0	2	0
macs2_2.9e9_minus_peak_69708	chr21	33566034	33566276	-	243	1	1	2	2	0	1	1	1	0	0	0	1
macs2_2.9e9_minus_peak_69709	chr21	33579915	33580381	-	467	3	6	1	5	1	1	2	1	5	4	1	3
macs2_2.9e9_minus_peak_69710	chr21	33626928	33627134	-	207	3	1	2	2	0	2	0	0	0	5	3	0
macs2_2.9e9_minus_peak_69711	chr21	33628482	33628687	-	206	0	1	0	0	1	1	0	0	4	2	1	4
macs2_2.9e9_minus_peak_69712	chr21	33632306	33632533	-	228	7	3	3	7	0	1	2	0	7	4	6	3
macs2_2.9e9_minus_peak_69713	chr21	33636013	33636250	-	238	7	5	6	9	0	4	3	4	16	11	6	9
macs2_2.9e9_minus_peak_69714	chr21	33640409	33641582	-	1174	1104	977	971	1119	521	760	608	734	1234	1149	874	1087
macs2_2.9e9_minus_peak_69715	chr21	33641847	33642085	-	239	96	99	92	99	36	53	42	55	90	116	49	86
macs2_2.9e9_minus_peak_69716	chr21	33642556	33642798	-	243	66	49	47	47	17	26	26	20	46	43	15	40
macs2_2.9e9_minus_peak_69717	chr21	33645345	33645616	-	272	18	21	37	33	13	20	15	12	36	21	29	26
macs2_2.9e9_minus_peak_69718	chr21	33646747	33647191	-	445	55	43	34	36	18	20	10	21	24	27	8	36
macs2_2.9e9_minus_peak_69719	chr21	33648275	33648499	-	225	14	10	10	8	6	12	7	12	12	8	12	0
macs2_2.9e9_minus_peak_69720	chr21	33650602	33651268	-	667	25	23	34	13	4	14	8	11	26	12	9	16
macs2_2.9e9_minus_peak_69721	chr21	33677170	33677432	-	263	6	1	1	1	0	2	2	1	3	6	4	3
macs2_2.9e9_minus_peak_69722	chr21	33683213	33683594	-	382	19	15	31	26	9	22	18	28	27	29	31	26
macs2_2.9e9_minus_peak_69723	chr21	33685702	33686792	-	1091	218	162	151	144	56	137	96	118	183	181	181	179
macs2_2.9e9_minus_peak_69724	chr21	33694375	33694653	-	279	3	0	5	3	1	1	4	1	0	2	1	3
macs2_2.9e9_minus_peak_69725	chr21	33696474	33696676	-	203	3	0	0	1	0	0	0	3	4	1	5	1
macs2_2.9e9_minus_peak_69726	chr21	33702412	33702792	-	381	10	9	5	9	2	3	2	5	2	8	3	9
macs2_2.9e9_minus_peak_69727	chr21	33709871	33710222	-	352	47	57	20	36	30	24	22	23	24	40	36	39
macs2_2.9e9_minus_peak_69728	chr21	33711741	33711947	-	207	10	5	7	5	6	5	3	3	6	3	9	9
macs2_2.9e9_minus_peak_69729	chr21	33714679	33714908	-	230	10	9	6	3	4	4	6	7	9	6	7	8
macs2_2.9e9_minus_peak_69730	chr21	33715378	33715759	-	382	15	17	5	7	9	5	8	6	7	10	9	6
macs2_2.9e9_minus_peak_69731	chr21	33720886	33721207	-	322	0	1	1	2	0	1	3	2	2	4	1	0
macs2_2.9e9_minus_peak_69732	chr21	33727830	33728043	-	214	5	2	0	1	2	0	0	0	1	1	1	0
macs2_2.9e9_minus_peak_69733	chr21	33734464	33734668	-	205	4	0	7	2	5	3	4	8	6	1	4	5
macs2_2.9e9_minus_peak_69734	chr21	33736021	33736448	-	428	45	36	16	29	27	20	31	23	26	13	27	23
macs2_2.9e9_minus_peak_69735	chr21	33739955	33740220	-	266	5	4	0	0	1	2	1	1	11	1	13	1
macs2_2.9e9_minus_peak_69736	chr21	33747776	33747984	-	209	9	7	6	11	8	4	4	9	17	3	4	5
macs2_2.9e9_minus_peak_69737	chr21	33748862	33749200	-	339	22	14	20	24	15	9	15	26	21	18	16	16
macs2_2.9e9_minus_peak_69738	chr21	33749363	33749866	-	504	52	50	41	36	49	25	17	33	43	25	32	23
macs2_2.9e9_minus_peak_69739	chr21	33752374	33752636	-	263	10	12	8	7	10	1	11	4	8	4	10	7
macs2_2.9e9_minus_peak_69740	chr21	33762747	33762975	-	229	1	0	4	0	1	0	0	4	7	1	3	0
macs2_2.9e9_minus_peak_69741	chr21	33783504	33783739	-	236	0	0	2	2	0	1	0	0	3	2	1	1
macs2_2.9e9_minus_peak_69742	chr21	33816004	33816375	-	372	1	0	2	5	4	4	0	1	0	0	2	0
macs2_2.9e9_minus_peak_69743	chr21	33819747	33820000	-	254	0	1	3	2	0	0	2	1	0	0	1	1
macs2_2.9e9_minus_peak_69744	chr21	33821851	33822108	-	258	3	3	2	5	1	2	0	1	0	0	0	0
macs2_2.9e9_minus_peak_69745	chr21	33824062	33824265	-	204	0	3	0	4	1	1	1	0	1	0	1	2
macs2_2.9e9_minus_peak_69746	chr21	33839032	33839259	-	228	5	4	2	6	0	5	0	5	0	0	2	1
macs2_2.9e9_minus_peak_69747	chr21	33843407	33843630	-	224	3	5	6	13	7	9	2	4	1	3	2	1
macs2_2.9e9_minus_peak_69748	chr21	33847733	33847948	-	216	8	7	6	12	4	3	4	2	3	0	3	4
macs2_2.9e9_minus_peak_69749	chr21	33852052	33852336	-	285	1	2	7	5	4	2	0	4	1	0	2	3
macs2_2.9e9_minus_peak_69750	chr21	33853599	33853818	-	220	1	5	17	9	5	16	5	4	6	5	7	4
macs2_2.9e9_minus_peak_69751	chr21	33857679	33857991	-	313	5	11	11	13	2	7	2	1	1	2	5	1
macs2_2.9e9_minus_peak_69752	chr21	33864878	33865151	-	274	4	6	12	12	6	3	2	6	6	4	3	1
macs2_2.9e9_minus_peak_69753	chr21	33874254	33874493	-	240	4	5	4	17	3	2	4	1	2	1	1	0
macs2_2.9e9_minus_peak_69754	chr21	33874989	33875207	-	219	1	4	2	11	2	1	1	5	0	3	3	1
macs2_2.9e9_minus_peak_69755	chr21	33882269	33882485	-	217	2	1	4	12	2	2	0	2	1	0	2	1
macs2_2.9e9_minus_peak_69756	chr21	33885775	33886098	-	324	6	10	7	11	7	5	6	4	7	6	5	1
macs2_2.9e9_minus_peak_69757	chr21	33888372	33888722	-	351	7	4	6	11	4	8	3	4	7	6	4	9
macs2_2.9e9_minus_peak_69758	chr21	33910693	33910921	-	229	2	0	2	8	2	3	6	3	4	4	2	0
macs2_2.9e9_minus_peak_69759	chr21	33911544	33911752	-	209	0	1	0	0	1	0	1	0	1	7	1	3
macs2_2.9e9_minus_peak_69760	chr21	33917972	33918332	-	361	0	2	1	4	4	5	0	1	1	1	1	1
macs2_2.9e9_minus_peak_69761	chr21	33920177	33920380	-	204	0	2	1	5	2	1	0	1	3	3	2	3
macs2_2.9e9_minus_peak_69762	chr21	33929855	33930533	-	679	27	15	37	50	8	23	13	18	19	15	31	28
macs2_2.9e9_minus_peak_69763	chr21	33932679	33933027	-	349	4	1	4	6	2	3	2	2	11	3	4	5
macs2_2.9e9_minus_peak_69764	chr21	33936774	33937145	-	372	3	3	5	9	5	7	1	2	4	11	7	8
macs2_2.9e9_minus_peak_69765	chr21	33938591	33938903	-	313	2	3	4	8	2	8	0	1	3	6	8	4
macs2_2.9e9_minus_peak_69766	chr21	33948853	33949099	-	247	3	3	2	1	2	4	1	0	0	0	1	1
macs2_2.9e9_minus_peak_69767	chr21	33972333	33972618	-	286	8	5	10	15	6	15	5	2	13	14	15	13
macs2_2.9e9_minus_peak_69768	chr21	33973858	33974641	-	784	360	312	305	323	196	268	180	212	383	361	311	336
macs2_2.9e9_minus_peak_69769	chr21	33975297	33975574	-	278	51	46	43	41	28	21	27	27	52	44	61	45
macs2_2.9e9_minus_peak_69770	chr21	33976278	33976543	-	266	44	30	29	31	17	18	16	21	28	30	34	23
macs2_2.9e9_minus_peak_69771	chr21	33981974	33982285	-	312	38	31	42	36	28	39	30	18	31	42	52	26
macs2_2.9e9_minus_peak_69772	chr21	33984233	33984650	-	418	41	23	35	29	13	29	23	22	36	34	42	42
macs2_2.9e9_minus_peak_69773	chr21	34000945	34001595	-	651	106	98	47	55	25	43	28	37	62	53	44	44
macs2_2.9e9_minus_peak_69774	chr21	34008826	34009109	-	284	9	6	7	8	4	9	6	5	4	7	2	9
macs2_2.9e9_minus_peak_69775	chr21	34009625	34009839	-	215	13	10	5	5	3	5	3	4	8	2	3	6
macs2_2.9e9_minus_peak_69776	chr21	34010840	34011052	-	213	20	14	29	22	5	11	8	13	16	14	9	19
macs2_2.9e9_minus_peak_69777	chr21	34012528	34012730	-	203	4	5	7	3	4	3	0	3	3	1	0	2
macs2_2.9e9_minus_peak_69778	chr21	34020722	34021420	-	699	14	8	3	11	6	7	7	5	8	10	11	5
macs2_2.9e9_minus_peak_69779	chr21	34025429	34025660	-	232	24	12	16	16	7	11	4	12	15	9	17	19
macs2_2.9e9_minus_peak_69780	chr21	34028820	34029166	-	347	24	13	13	16	7	9	5	10	7	7	10	16
macs2_2.9e9_minus_peak_69781	chr21	34038196	34038441	-	246	175	102	109	93	66	70	76	56	91	71	90	65
macs2_2.9e9_minus_peak_69782	chr21	34038569	34038823	-	255	78	49	41	39	12	22	22	21	29	24	27	27
macs2_2.9e9_minus_peak_69783	chr21	34046809	34047291	-	483	44	52	18	57	24	34	33	26	34	22	28	31
macs2_2.9e9_minus_peak_69784	chr21	34056402	34056664	-	263	8	7	4	2	1	1	0	5	1	5	1	3
macs2_2.9e9_minus_peak_69785	chr21	34060203	34060457	-	255	10	5	8	8	4	4	6	5	5	1	3	1
macs2_2.9e9_minus_peak_69786	chr21	34068055	34068278	-	224	13	8	6	11	5	1	7	15	2	5	4	4
macs2_2.9e9_minus_peak_69787	chr21	34071368	34071580	-	213	5	2	6	3	7	2	3	2	7	2	5	1
macs2_2.9e9_minus_peak_69788	chr21	34075948	34076367	-	420	12	18	8	11	18	11	7	12	12	17	10	8
macs2_2.9e9_minus_peak_69789	chr21	34079268	34079674	-	407	14	5	6	9	6	2	4	5	9	17	9	3
macs2_2.9e9_minus_peak_69790	chr21	34080960	34081304	-	345	7	10	3	10	4	3	7	4	11	8	12	5
macs2_2.9e9_minus_peak_69791	chr21	34088008	34088422	-	415	41	29	33	24	15	9	20	21	40	32	27	13
macs2_2.9e9_minus_peak_69792	chr21	34089009	34089325	-	317	22	13	13	12	6	8	7	10	23	21	19	12
macs2_2.9e9_minus_peak_69793	chr21	34092055	34092277	-	223	10	2	10	6	5	2	6	4	12	15	13	6
macs2_2.9e9_minus_peak_69794	chr21	34098052	34098363	-	312	14	7	8	6	11	2	6	5	8	6	10	6
macs2_2.9e9_minus_peak_69795	chr21	34098675	34098898	-	224	5	6	4	7	4	4	1	3	11	6	8	5
macs2_2.9e9_minus_peak_69796	chr21	34106084	34106755	-	672	335	302	228	251	87	169	141	179	225	210	101	186
macs2_2.9e9_minus_peak_69797	chr21	34107021	34107333	-	313	47	36	30	30	26	23	19	19	30	22	18	31
macs2_2.9e9_minus_peak_69798	chr21	34113528	34113858	-	331	50	28	40	40	30	24	28	31	54	56	56	60
macs2_2.9e9_minus_peak_69799	chr21	34114439	34114915	-	477	79	79	81	92	43	42	41	52	72	53	78	49
macs2_2.9e9_minus_peak_69800	chr21	34119994	34120450	-	457	58	67	48	59	19	33	26	27	31	31	47	35
macs2_2.9e9_minus_peak_69801	chr21	34124032	34124339	-	308	14	42	17	24	12	9	9	9	19	20	22	17
macs2_2.9e9_minus_peak_69802	chr21	34125172	34125440	-	269	158	120	95	129	89	71	69	88	94	69	107	102
macs2_2.9e9_minus_peak_69803	chr21	34125949	34126206	-	258	81	79	43	123	52	45	49	45	43	57	53	50
macs2_2.9e9_minus_peak_69804	chr21	34127995	34128261	-	267	17	24	19	20	10	10	12	10	16	9	11	3
macs2_2.9e9_minus_peak_69805	chr21	34128893	34129228	-	336	39	29	31	26	15	15	25	32	28	16	27	19
macs2_2.9e9_minus_peak_69806	chr21	34129534	34129829	-	296	37	24	28	28	14	13	13	17	8	12	21	16
macs2_2.9e9_minus_peak_69807	chr21	34130539	34130913	-	375	197	229	145	196	92	142	96	141	155	83	124	91
macs2_2.9e9_minus_peak_69808	chr21	34131163	34131389	-	227	25	10	12	11	8	15	10	5	10	9	14	8
macs2_2.9e9_minus_peak_69809	chr21	34131782	34132043	-	262	31	19	20	29	17	9	14	13	12	11	23	10
macs2_2.9e9_minus_peak_69810	chr21	34133246	34133467	-	222	26	38	22	10	14	14	9	13	8	15	8	14
macs2_2.9e9_minus_peak_69811	chr21	34134304	34134527	-	224	24	24	19	19	12	16	13	15	16	19	14	11
macs2_2.9e9_minus_peak_69812	chr21	34136590	34136815	-	226	21	40	25	26	14	13	11	17	20	18	27	14
macs2_2.9e9_minus_peak_69813	chr21	34137912	34138165	-	254	15	16	30	26	15	13	12	12	25	7	10	9
macs2_2.9e9_minus_peak_69814	chr21	34139202	34139406	-	205	13	23	17	16	9	9	8	3	13	9	14	11
macs2_2.9e9_minus_peak_69815	chr21	34141947	34142254	-	308	140	212	129	182	87	89	71	61	158	123	140	153
macs2_2.9e9_minus_peak_69816	chr21	34143456	34143741	-	286	123	185	106	161	65	81	57	56	141	99	123	135
macs2_2.9e9_minus_peak_69817	chr21	34213730	34213936	-	207	2	0	0	0	0	0	0	0	0	1	1	1
macs2_2.9e9_minus_peak_69818	chr21	34356710	34356956	-	247	1	5	0	3	5	7	2	0	7	6	3	4
macs2_2.9e9_minus_peak_69819	chr21	34554622	34554821	-	200	0	0	0	0	1	1	0	0	1	0	1	3
macs2_2.9e9_minus_peak_69820	chr21	34696302	34696826	-	525	188	173	250	261	92	114	119	121	240	181	125	154
macs2_2.9e9_minus_peak_69821	chr21	34708193	34708392	-	200	0	0	0	1	0	0	0	0	0	0	0	0
macs2_2.9e9_minus_peak_69822	chr21	34774134	34774337	-	204	3	3	2	4	3	0	1	1	3	2	0	4
macs2_2.9e9_minus_peak_69823	chr21	34804660	34804987	-	328	29	40	20	25	11	11	8	6	25	12	25	20
macs2_2.9e9_minus_peak_69824	chr21	34806036	34806369	-	334	9	7	10	8	2	4	1	4	11	6	4	6
macs2_2.9e9_minus_peak_69825	chr21	34809400	34809602	-	203	0	4	1	2	0	0	1	4	2	8	4	0
macs2_2.9e9_minus_peak_69826	chr21	34821317	34821830	-	514	194	154	101	100	45	59	46	70	71	78	63	93
macs2_2.9e9_minus_peak_69827	chr21	34822360	34822608	-	249	7	10	9	10	14	10	7	9	11	11	10	12
macs2_2.9e9_minus_peak_69828	chr21	34822807	34823118	-	312	69	43	47	65	37	34	56	43	82	47	33	62
macs2_2.9e9_minus_peak_69829	chr21	34826886	34827108	-	223	18	4	15	8	1	2	9	4	5	4	2	2
macs2_2.9e9_minus_peak_69830	chr21	34827868	34828079	-	212	23	10	12	18	8	20	10	8	9	14	3	16
macs2_2.9e9_minus_peak_69831	chr21	34832583	34832802	-	220	16	15	23	8	4	7	7	5	11	16	2	6
macs2_2.9e9_minus_peak_69832	chr21	34834371	34834583	-	213	8	4	8	1	0	0	1	2	2	6	1	3
macs2_2.9e9_minus_peak_69833	chr21	34836415	34836614	-	200	1	2	5	0	1	0	0	2	5	0	1	2
macs2_2.9e9_minus_peak_69834	chr21	34844565	34844765	-	201	1	0	0	0	1	4	2	0	1	1	0	0
macs2_2.9e9_minus_peak_69835	chr21	34851004	34851215	-	212	1	2	3	0	1	0	1	1	2	1	0	0
macs2_2.9e9_minus_peak_69836	chr21	34857735	34858008	-	274	12	11	1	7	2	5	0	1	1	3	3	1
macs2_2.9e9_minus_peak_69837	chr21	34860392	34860635	-	244	2	9	3	2	4	4	3	3	8	2	4	5
macs2_2.9e9_minus_peak_69838	chr21	34861081	34861711	-	631	11	19	6	7	6	12	1	7	9	9	20	10
macs2_2.9e9_minus_peak_69839	chr21	34863763	34863973	-	211	4	1	0	3	1	7	2	2	2	4	6	4
macs2_2.9e9_minus_peak_69840	chr21	34870705	34871073	-	369	40	26	15	7	3	9	5	2	36	62	40	36
macs2_2.9e9_minus_peak_69841	chr21	34873865	34874094	-	230	24	23	20	9	8	14	12	5	52	64	85	49
macs2_2.9e9_minus_peak_69842	chr21	34875413	34875823	-	411	43	54	39	64	21	42	23	36	73	85	29	67
macs2_2.9e9_minus_peak_69843	chr21	34875959	34876734	-	776	826	855	496	654	354	544	364	449	761	670	552	680
macs2_2.9e9_minus_peak_69844	chr21	34880759	34881048	-	290	31	26	30	44	21	27	21	29	31	29	26	24
macs2_2.9e9_minus_peak_69845	chr21	34881917	34882228	-	312	132	126	90	89	72	75	68	71	166	129	181	136
macs2_2.9e9_minus_peak_69846	chr21	34882958	34883300	-	343	45	56	21	47	16	17	14	18	24	26	22	22
macs2_2.9e9_minus_peak_69847	chr21	34883379	34883682	-	304	130	153	91	92	79	76	69	70	150	145	161	129
macs2_2.9e9_minus_peak_69848	chr21	34887273	34887512	-	240	21	18	8	16	10	7	12	12	15	9	5	15
macs2_2.9e9_minus_peak_69849	chr21	34896208	34896634	-	427	438	383	354	390	172	280	217	283	258	239	184	251
macs2_2.9e9_minus_peak_69850	chr21	34897294	34897622	-	329	60	86	68	60	34	35	30	45	58	22	23	27
macs2_2.9e9_minus_peak_69851	chr21	34898727	34899458	-	732	349	399	268	327	160	191	227	274	218	119	151	195
macs2_2.9e9_minus_peak_69852	chr21	34903226	34904290	-	1065	336	250	178	202	119	126	178	182	196	121	156	136
macs2_2.9e9_minus_peak_69853	chr21	34910622	34910910	-	289	8	3	11	10	6	5	5	7	11	1	14	7
macs2_2.9e9_minus_peak_69854	chr21	34911332	34911621	-	290	77	40	31	39	42	23	36	18	40	39	37	34
macs2_2.9e9_minus_peak_69855	chr21	34914199	34914403	-	205	25	24	13	12	11	7	13	14	14	19	13	15
macs2_2.9e9_minus_peak_69856	chr21	34914900	34915156	-	257	6	10	5	11	5	4	5	2	5	6	20	13
macs2_2.9e9_minus_peak_69857	chr21	34931713	34931978	-	266	19	27	8	6	1	6	4	9	39	39	20	23
macs2_2.9e9_minus_peak_69858	chr21	34939647	34939914	-	268	1	7	0	4	0	1	1	1	2	3	1	2
macs2_2.9e9_minus_peak_69859	chr21	34945044	34945392	-	349	4	7	2	4	1	1	4	1	9	5	6	2
macs2_2.9e9_minus_peak_69860	chr21	34949702	34949943	-	242	288	359	172	234	111	173	81	146	191	146	247	239
macs2_2.9e9_minus_peak_69861	chr21	34950069	34950671	-	603	176	174	147	168	99	131	73	86	138	117	124	129
macs2_2.9e9_minus_peak_69862	chr21	34954178	34954502	-	325	38	44	22	19	12	14	10	16	29	16	27	23
macs2_2.9e9_minus_peak_69863	chr21	34957581	34958086	-	506	65	66	51	66	26	42	45	35	40	16	39	33
macs2_2.9e9_minus_peak_69864	chr21	34958841	34959120	-	280	49	40	26	34	22	14	15	26	62	26	28	19
macs2_2.9e9_minus_peak_69865	chr21	34961533	34962100	-	568	138	115	89	80	50	79	40	59	124	112	77	90
macs2_2.9e9_minus_peak_69866	chr21	34964339	34964682	-	344	99	98	63	87	28	44	35	35	45	43	34	49
macs2_2.9e9_minus_peak_69867	chr21	34966749	34967643	-	895	165	185	112	161	69	80	67	68	99	83	102	88
macs2_2.9e9_minus_peak_69868	chr21	34971939	34972359	-	421	44	32	21	41	9	14	6	10	31	10	26	20
macs2_2.9e9_minus_peak_69869	chr21	34973123	34973344	-	222	7	16	8	13	4	5	6	5	10	4	9	13
macs2_2.9e9_minus_peak_69870	chr21	34974228	34974489	-	262	11	10	8	8	2	10	1	1	2	2	4	4
macs2_2.9e9_minus_peak_69871	chr21	34980219	34980418	-	200	5	10	4	5	9	2	2	3	4	2	8	1
macs2_2.9e9_minus_peak_69872	chr21	34981358	34981691	-	334	13	12	12	4	5	8	3	3	5	1	5	2
macs2_2.9e9_minus_peak_69873	chr21	34981833	34982048	-	216	7	7	4	13	2	2	2	6	4	2	4	8
macs2_2.9e9_minus_peak_69874	chr21	34982210	34982447	-	238	5	12	4	13	5	7	5	8	6	2	10	6
macs2_2.9e9_minus_peak_69875	chr21	34982942	34983148	-	207	12	5	10	6	2	8	5	4	3	1	9	6
macs2_2.9e9_minus_peak_69876	chr21	34988433	34988719	-	287	22	27	47	53	16	25	21	28	33	17	19	17
macs2_2.9e9_minus_peak_69877	chr21	34990983	34991465	-	483	57	42	39	67	28	26	29	36	27	23	13	26
macs2_2.9e9_minus_peak_69878	chr21	34991758	34992140	-	383	107	101	86	112	67	86	54	81	89	28	66	52
macs2_2.9e9_minus_peak_69879	chr21	34992973	34993196	-	224	51	35	90	54	44	42	40	35	52	37	50	41
macs2_2.9e9_minus_peak_69880	chr21	34999964	35000232	-	269	9	6	10	14	3	3	6	1	5	0	5	3
macs2_2.9e9_minus_peak_69881	chr21	35000793	35001189	-	397	17	9	24	13	6	8	10	20	15	11	18	6
macs2_2.9e9_minus_peak_69882	chr21	35005617	35005917	-	301	30	23	39	45	19	20	18	25	39	22	37	22
macs2_2.9e9_minus_peak_69883	chr21	35010422	35010681	-	260	11	19	14	22	13	13	14	10	18	4	6	11
macs2_2.9e9_minus_peak_69884	chr21	35012017	35012240	-	224	4	0	5	5	1	3	2	4	7	2	2	3
macs2_2.9e9_minus_peak_69885	chr21	35013260	35013468	-	209	4	4	3	4	1	4	4	0	4	1	3	1
macs2_2.9e9_minus_peak_69886	chr21	35013805	35014035	-	231	27	18	24	34	9	17	10	11	22	12	10	20
macs2_2.9e9_minus_peak_69887	chr21	35027598	35028027	-	430	59	27	74	43	43	64	40	46	58	35	32	41
macs2_2.9e9_minus_peak_69888	chr21	35064999	35065299	-	301	0	0	0	0	2	1	2	0	5	1	1	1
macs2_2.9e9_minus_peak_69889	chr21	35074278	35074477	-	200	0	3	2	0	0	2	0	0	1	0	4	1
macs2_2.9e9_minus_peak_69890	chr21	35083034	35083233	-	200	3	3	1	0	1	0	0	0	0	0	0	0
macs2_2.9e9_minus_peak_69891	chr21	35275614	35276321	-	708	4746	5913	3157	4269	2113	2867	2133	2647	3749	3290	3164	3485
macs2_2.9e9_minus_peak_69892	chr21	35279473	35279732	-	260	180	75	87	63	32	58	43	55	68	67	17	60
macs2_2.9e9_minus_peak_69893	chr21	35281219	35281693	-	475	64	31	33	21	13	20	19	25	27	20	3	19
macs2_2.9e9_minus_peak_69894	chr21	35283885	35284110	-	226	10	3	4	11	4	5	5	4	5	3	6	1
macs2_2.9e9_minus_peak_69895	chr21	35287474	35288059	-	586	22	9	19	12	7	10	9	12	7	8	3	10
macs2_2.9e9_minus_peak_69896	chr21	35300730	35300937	-	208	1	1	1	1	0	1	0	0	1	1	0	0
macs2_2.9e9_minus_peak_69897	chr21	35339272	35339598	-	327	3	2	2	5	2	1	1	2	5	4	7	3
macs2_2.9e9_minus_peak_69898	chr21	35507554	35507839	-	286	4	2	0	3	0	0	1	0	1	1	1	0
macs2_2.9e9_minus_peak_69899	chr21	35725221	35725910	-	690	8	5	1	3	1	6	4	8	11	13	16	11
macs2_2.9e9_minus_peak_69900	chr21	35742432	35743145	-	714	13	17	19	21	7	13	5	12	16	22	12	17
macs2_2.9e9_minus_peak_69901	chr21	35786702	35786901	-	200	2	2	0	0	0	0	0	0	0	0	1	1
macs2_2.9e9_minus_peak_69902	chr21	35881670	35881869	-	200	0	2	8	2	0	1	1	0	0	0	1	0
macs2_2.9e9_minus_peak_69903	chr21	35888657	35889264	-	608	300	204	149	199	83	132	92	140	142	114	142	112
macs2_2.9e9_minus_peak_69904	chr21	35893632	35893831	-	200	9	6	5	6	0	4	4	3	5	8	6	1
macs2_2.9e9_minus_peak_69905	chr21	35904047	35904246	-	200	2	0	1	1	0	1	0	1	1	2	0	3
macs2_2.9e9_minus_peak_69906	chr21	35907643	35907842	-	200	3	0	0	0	0	2	1	0	0	0	2	1
macs2_2.9e9_minus_peak_69907	chr21	35918535	35918997	-	463	18	24	18	18	12	8	13	16	14	20	31	17
macs2_2.9e9_minus_peak_69908	chr21	35925124	35925359	-	236	2	3	2	4	4	1	0	1	2	1	1	3
macs2_2.9e9_minus_peak_69909	chr21	35929448	35929648	-	201	3	3	0	0	0	3	0	1	1	0	1	1
macs2_2.9e9_minus_peak_69910	chr21	35942811	35943190	-	380	10	16	4	7	11	10	9	7	8	5	14	5
macs2_2.9e9_minus_peak_69911	chr21	35952121	35952370	-	250	0	4	1	1	2	1	0	1	1	2	2	1
macs2_2.9e9_minus_peak_69912	chr21	35955393	35955601	-	209	1	4	4	3	0	1	1	1	3	0	1	4
macs2_2.9e9_minus_peak_69913	chr21	35975083	35975297	-	215	3	2	0	1	0	1	1	0	2	1	4	0
macs2_2.9e9_minus_peak_69914	chr21	35978696	35978895	-	200	3	0	1	0	1	0	1	1	1	1	1	0
macs2_2.9e9_minus_peak_69915	chr21	35983685	35984004	-	320	13	12	5	12	4	4	5	8	10	7	9	11
macs2_2.9e9_minus_peak_69916	chr21	35985201	35985424	-	224	4	7	0	6	4	2	2	0	4	4	1	1
macs2_2.9e9_minus_peak_69917	chr21	36055015	36055231	-	217	0	2	2	4	2	1	2	1	0	0	0	0
macs2_2.9e9_minus_peak_69918	chr21	36160443	36160722	-	280	7	4	1	1	1	1	0	0	3	2	1	1
macs2_2.9e9_minus_peak_69919	chr21	36163468	36164180	-	713	10	5	18	5	8	11	5	4	12	3	4	4
macs2_2.9e9_minus_peak_69920	chr21	36187162	36187405	-	244	1	1	0	2	2	2	0	1	3	3	0	3
macs2_2.9e9_minus_peak_69921	chr21	36193438	36193832	-	395	5	3	4	5	1	2	4	4	12	8	7	2
macs2_2.9e9_minus_peak_69922	chr21	36195622	36195850	-	229	1	3	2	5	0	2	0	1	2	0	0	0
macs2_2.9e9_minus_peak_69923	chr21	36198637	36198987	-	351	4	6	7	2	3	6	2	1	4	2	6	3
macs2_2.9e9_minus_peak_69924	chr21	36204530	36204794	-	265	0	2	2	4	0	1	1	1	2	0	0	2
macs2_2.9e9_minus_peak_69925	chr21	36209195	36209397	-	203	0	1	0	1	0	1	0	1	2	0	1	2
macs2_2.9e9_minus_peak_69926	chr21	36218387	36218630	-	244	18	17	10	5	5	11	8	13	8	4	13	10
macs2_2.9e9_minus_peak_69927	chr21	36227167	36227505	-	339	3	0	0	1	1	1	0	1	1	4	4	7
macs2_2.9e9_minus_peak_69928	chr21	36232745	36233006	-	262	0	1	3	1	1	1	0	1	4	2	1	5
macs2_2.9e9_minus_peak_69929	chr21	36239602	36240155	-	554	18	14	19	14	13	12	22	8	22	5	8	8
macs2_2.9e9_minus_peak_69930	chr21	36249056	36249277	-	222	3	2	0	1	0	1	0	1	0	0	0	1
macs2_2.9e9_minus_peak_69931	chr21	36250756	36251187	-	432	4	1	5	0	5	5	2	2	5	2	2	0
macs2_2.9e9_minus_peak_69932	chr21	36254918	36255117	-	200	0	1	2	2	0	1	0	0	2	0	1	3
macs2_2.9e9_minus_peak_69933	chr21	36868863	36869064	-	202	0	0	0	0	0	0	0	0	0	0	0	0
macs2_2.9e9_minus_peak_69934	chr21	37388223	37388469	-	247	6	2	0	0	0	0	1	0	1	1	2	0
macs2_2.9e9_minus_peak_69935	chr21	37388592	37388822	-	231	6	7	7	7	5	4	4	9	17	8	15	2
macs2_2.9e9_minus_peak_69936	chr21	37406716	37407537	-	822	80	85	54	81	28	51	31	29	73	63	54	52
macs2_2.9e9_minus_peak_69937	chr21	37407947	37408152	-	206	5	2	6	8	7	2	0	2	6	7	7	8
macs2_2.9e9_minus_peak_69938	chr21	37408492	37408723	-	232	17	13	6	10	8	4	2	5	12	8	7	4
macs2_2.9e9_minus_peak_69939	chr21	37415662	37416364	-	703	72	77	106	64	41	46	56	69	66	42	52	35
macs2_2.9e9_minus_peak_69940	chr21	37423610	37423928	-	319	28	22	10	22	7	17	13	10	14	13	12	14
macs2_2.9e9_minus_peak_69941	chr21	37426447	37426753	-	307	10	5	7	9	8	2	3	4	11	4	3	5
macs2_2.9e9_minus_peak_69942	chr21	37430911	37431327	-	417	16	13	22	16	11	14	8	10	9	9	9	11
macs2_2.9e9_minus_peak_69943	chr21	37432395	37432785	-	391	16	7	17	16	10	12	6	4	10	5	12	15
macs2_2.9e9_minus_peak_69944	chr21	37440874	37441075	-	202	1	1	0	0	0	3	0	0	1	0	1	1
macs2_2.9e9_minus_peak_69945	chr21	37499771	37500014	-	244	5	2	4	6	3	3	3	1	5	8	5	5
macs2_2.9e9_minus_peak_69946	chr21	37500900	37501303	-	404	8	7	3	4	0	5	2	7	6	3	14	9
macs2_2.9e9_minus_peak_69947	chr21	37503973	37504205	-	233	0	0	0	0	0	0	0	0	0	0	0	0
macs2_2.9e9_minus_peak_69948	chr21	37527329	37527808	-	480	6	13	1	8	2	1	2	2	8	5	1	1
macs2_2.9e9_minus_peak_69949	chr21	37613848	37614062	-	215	3	1	0	0	0	0	0	0	0	2	2	2
macs2_2.9e9_minus_peak_69950	chr21	37659812	37660033	-	222	0	1	1	2	0	0	0	0	0	1	1	0
macs2_2.9e9_minus_peak_69951	chr21	37666972	37667336	-	365	1	12	10	7	3	7	6	4	5	6	4	4
macs2_2.9e9_minus_peak_69952	chr21	37681510	37681709	-	200	0	2	1	0	0	2	0	0	0	0	0	0
macs2_2.9e9_minus_peak_69953	chr21	37691911	37692405	-	495	37	26	26	8	17	16	11	12	23	18	14	21
macs2_2.9e9_minus_peak_69954	chr21	37858010	37858230	-	221	422	577	366	452	201	417	230	334	526	365	387	392
macs2_2.9e9_minus_peak_69955	chr21	37903491	37903729	-	239	2	3	2	5	4	2	5	0	8	4	1	3
macs2_2.9e9_minus_peak_69956	chr21	37967314	37967514	-	201	1	1	0	0	0	2	0	0	0	0	0	0
macs2_2.9e9_minus_peak_69957	chr21	38037983	38038182	-	200	1	2	0	0	0	0	1	1	0	0	0	0
macs2_2.9e9_minus_peak_69958	chr21	38042933	38043142	-	210	1	1	0	1	0	0	0	0	3	1	4	2
macs2_2.9e9_minus_peak_69959	chr21	38057904	38058118	-	215	1	0	0	4	0	3	0	0	6	1	1	0
macs2_2.9e9_minus_peak_69960	chr21	38058226	38058551	-	326	9	7	10	4	2	2	1	3	2	7	3	2
macs2_2.9e9_minus_peak_69961	chr21	38066396	38066688	-	293	5	2	1	2	1	0	2	0	5	0	1	0
macs2_2.9e9_minus_peak_69962	chr21	38067534	38067835	-	302	0	1	0	1	2	1	0	1	1	1	0	0
macs2_2.9e9_minus_peak_69963	chr21	38112335	38112534	-	200	5	3	1	2	0	1	0	1	0	1	0	0
macs2_2.9e9_minus_peak_69964	chr21	38120797	38121072	-	276	31	26	15	31	9	8	10	11	4	6	7	6
macs2_2.9e9_minus_peak_69965	chr21	38121694	38121974	-	281	18	12	8	13	1	10	3	10	3	5	7	3
macs2_2.9e9_minus_peak_69966	chr21	38123300	38123718	-	419	38	30	20	46	6	25	12	27	8	9	7	14
macs2_2.9e9_minus_peak_69967	chr21	38124843	38125629	-	787	48	29	37	25	12	17	19	20	18	9	12	14
macs2_2.9e9_minus_peak_69968	chr21	38125954	38126153	-	200	3	3	8	6	4	5	7	11	1	1	6	1
macs2_2.9e9_minus_peak_69969	chr21	38131881	38132156	-	276	5	4	5	9	1	8	0	4	2	1	4	2
macs2_2.9e9_minus_peak_69970	chr21	38140456	38140803	-	348	4	6	5	13	1	3	1	3	9	6	3	0
macs2_2.9e9_minus_peak_69971	chr21	38142790	38143241	-	452	16	11	13	13	11	11	2	8	6	6	9	2
macs2_2.9e9_minus_peak_69972	chr21	38149685	38149884	-	200	2	2	4	6	1	0	2	1	1	0	0	0
macs2_2.9e9_minus_peak_69973	chr21	38151504	38151770	-	267	13	7	12	12	2	7	4	8	1	1	7	7
macs2_2.9e9_minus_peak_69974	chr21	38152001	38152404	-	404	8	14	15	11	4	3	4	2	4	5	9	7
macs2_2.9e9_minus_peak_69975	chr21	38156956	38157266	-	311	8	3	7	7	7	2	2	2	4	3	5	3
macs2_2.9e9_minus_peak_69976	chr21	38158489	38158737	-	249	4	5	12	6	4	6	0	5	9	0	6	4
macs2_2.9e9_minus_peak_69977	chr21	38165457	38165722	-	266	3	7	6	2	3	1	1	2	1	0	4	2
macs2_2.9e9_minus_peak_69978	chr21	38169076	38169278	-	203	6	2	0	2	3	3	0	1	0	1	2	2
macs2_2.9e9_minus_peak_69979	chr21	38173963	38174395	-	433	14	8	8	14	4	8	9	5	7	9	6	1
macs2_2.9e9_minus_peak_69980	chr21	38175996	38176200	-	205	5	0	1	6	2	5	0	2	1	3	0	0
macs2_2.9e9_minus_peak_69981	chr21	38181709	38182086	-	378	1	4	5	9	1	2	1	0	2	4	1	1
macs2_2.9e9_minus_peak_69982	chr21	38189448	38189806	-	359	3	3	2	2	1	6	1	3	0	1	1	1
macs2_2.9e9_minus_peak_69983	chr21	38198236	38198529	-	294	47	39	42	45	22	25	17	20	24	19	18	15
macs2_2.9e9_minus_peak_69984	chr21	38216881	38217477	-	597	24	28	20	33	12	9	11	18	18	8	15	12
macs2_2.9e9_minus_peak_69985	chr21	38220182	38220389	-	208	6	5	1	6	0	2	3	6	1	3	3	3
macs2_2.9e9_minus_peak_69986	chr21	38220472	38220684	-	213	3	2	2	4	1	1	3	3	2	0	2	3
macs2_2.9e9_minus_peak_69987	chr21	38227258	38227584	-	327	22	13	11	14	7	7	11	8	3	3	6	4
macs2_2.9e9_minus_peak_69988	chr21	38233628	38233860	-	233	6	19	15	23	5	5	5	13	13	13	18	17
macs2_2.9e9_minus_peak_69989	chr21	38235127	38235540	-	414	49	45	43	57	22	34	20	23	20	25	35	29
macs2_2.9e9_minus_peak_69990	chr21	38239030	38239443	-	414	32	36	21	41	13	10	16	11	20	19	9	20
macs2_2.9e9_minus_peak_69991	chr21	38243726	38244064	-	339	12	14	9	25	20	14	13	24	82	122	34	59
macs2_2.9e9_minus_peak_69992	chr21	38249109	38249381	-	273	8	8	3	1	1	3	1	3	4	2	4	1
macs2_2.9e9_minus_peak_69993	chr21	38249492	38249947	-	456	11	20	14	15	8	8	1	10	18	14	7	15
macs2_2.9e9_minus_peak_69994	chr21	38250251	38250822	-	572	14	16	7	10	4	11	8	9	13	15	12	8
macs2_2.9e9_minus_peak_69995	chr21	38254808	38255009	-	202	3	2	7	3	7	3	2	2	6	3	2	3
macs2_2.9e9_minus_peak_69996	chr21	38258149	38258486	-	338	13	19	8	8	8	10	8	6	34	19	30	19
macs2_2.9e9_minus_peak_69997	chr21	38259988	38260293	-	306	0	2	0	0	2	0	1	0	11	17	8	15
macs2_2.9e9_minus_peak_69998	chr21	38261390	38261638	-	249	0	2	3	2	0	2	3	0	12	25	22	17
macs2_2.9e9_minus_peak_69999	chr21	38267033	38267799	-	767	36	25	41	36	19	25	22	22	51	63	46	44
macs2_2.9e9_minus_peak_70000	chr21	38268741	38269006	-	266	9	6	3	5	3	4	5	8	6	12	11	12
macs2_2.9e9_minus_peak_70001	chr21	38278893	38279354	-	462	4	6	4	3	3	2	3	1	2	6	1	3
macs2_2.9e9_minus_peak_70002	chr21	38288735	38289066	-	332	1	4	4	1	0	0	0	0	1	2	6	4
macs2_2.9e9_minus_peak_70003	chr21	38322681	38323140	-	460	9	14	11	11	6	8	5	2	17	11	11	13
macs2_2.9e9_minus_peak_70004	chr21	38324322	38324527	-	206	6	3	2	2	4	1	2	2	2	8	3	2
macs2_2.9e9_minus_peak_70005	chr21	38336466	38336728	-	263	16	12	11	10	10	8	5	3	17	14	9	12
macs2_2.9e9_minus_peak_70006	chr21	38337272	38337700	-	429	9	15	13	32	6	10	13	15	26	12	26	21
macs2_2.9e9_minus_peak_70007	chr21	38337907	38338360	-	454	36	33	53	38	30	31	27	32	35	42	44	35
macs2_2.9e9_minus_peak_70008	chr21	38345440	38345876	-	437	10	9	10	10	5	0	3	1	6	9	7	11
macs2_2.9e9_minus_peak_70009	chr21	38355397	38355599	-	203	0	0	3	5	0	1	0	0	7	0	0	3
macs2_2.9e9_minus_peak_70010	chr21	38357135	38357393	-	259	2	3	5	12	5	3	2	6	5	2	6	13
macs2_2.9e9_minus_peak_70011	chr21	38360472	38360678	-	207	0	4	0	4	0	2	2	1	4	5	1	2
macs2_2.9e9_minus_peak_70012	chr21	38361241	38361449	-	209	3	2	4	5	0	7	4	0	6	2	3	3
macs2_2.9e9_minus_peak_70013	chr21	38361586	38361861	-	276	4	2	1	0	0	4	0	0	3	3	4	3
macs2_2.9e9_minus_peak_70014	chr21	38374785	38375193	-	409	2	1	3	2	3	3	1	4	0	0	1	1
macs2_2.9e9_minus_peak_70015	chr21	38392477	38392704	-	228	1	1	2	4	1	1	1	0	1	2	4	2
macs2_2.9e9_minus_peak_70016	chr21	38408762	38408967	-	206	2	5	0	1	0	1	0	0	0	3	2	2
macs2_2.9e9_minus_peak_70017	chr21	38412184	38412410	-	227	2	2	1	4	1	2	0	2	2	0	5	0
macs2_2.9e9_minus_peak_70018	chr21	38425581	38425787	-	207	1	1	2	1	2	5	0	0	2	0	0	0
macs2_2.9e9_minus_peak_70019	chr21	38429186	38429409	-	224	5	9	2	1	1	4	4	1	4	0	13	3
macs2_2.9e9_minus_peak_70020	chr21	38431407	38431695	-	289	9	8	0	2	2	3	1	1	13	2	3	3
macs2_2.9e9_minus_peak_70021	chr21	38437547	38437965	-	419	256	264	245	234	118	172	120	156	325	269	276	292
macs2_2.9e9_minus_peak_70022	chr21	38439420	38439619	-	200	19	17	26	17	6	12	10	10	12	22	0	19
macs2_2.9e9_minus_peak_70023	chr21	38440141	38440457	-	317	36	31	28	33	21	21	16	13	16	32	26	20
macs2_2.9e9_minus_peak_70024	chr21	38443490	38443766	-	277	16	11	9	15	6	2	10	8	14	14	8	13
macs2_2.9e9_minus_peak_70025	chr21	38444339	38444593	-	255	4	7	5	4	1	4	1	7	4	7	3	3
macs2_2.9e9_minus_peak_70026	chr21	38584761	38585450	-	690	8	4	3	2	1	4	3	2	11	11	17	9
macs2_2.9e9_minus_peak_70027	chr21	38595589	38596132	-	544	128	121	58	93	41	60	53	51	85	56	70	53
macs2_2.9e9_minus_peak_70028	chr21	38597464	38597844	-	381	25	26	19	23	17	16	17	19	12	13	20	15
macs2_2.9e9_minus_peak_70029	chr21	38602727	38602997	-	271	9	3	12	6	6	4	5	4	4	5	6	6
macs2_2.9e9_minus_peak_70030	chr21	38607204	38607417	-	214	5	2	0	6	1	5	1	2	5	1	6	4
macs2_2.9e9_minus_peak_70031	chr21	38611792	38612062	-	271	20	12	11	14	12	8	7	7	10	7	9	8
macs2_2.9e9_minus_peak_70032	chr21	38616771	38617009	-	239	11	5	5	3	1	5	4	4	1	1	4	5
macs2_2.9e9_minus_peak_70033	chr21	38617828	38618035	-	208	3	4	2	2	1	1	1	2	1	1	1	0
macs2_2.9e9_minus_peak_70034	chr21	38633249	38633674	-	426	5	6	5	1	3	6	3	5	7	13	4	7
macs2_2.9e9_minus_peak_70035	chr21	38634989	38635193	-	205	9	3	4	1	3	2	0	4	5	2	6	6
macs2_2.9e9_minus_peak_70036	chr21	38638126	38638384	-	259	12	11	4	7	3	6	8	2	5	3	5	3
macs2_2.9e9_minus_peak_70037	chr21	38639465	38639670	-	206	4	1	4	6	2	3	1	4	2	3	1	5
macs2_2.9e9_minus_peak_70038	chr21	38737662	38738065	-	404	7	2	5	9	4	5	1	3	8	3	4	4
macs2_2.9e9_minus_peak_70039	chr21	38932193	38932475	-	283	1	3	1	2	2	1	2	0	3	3	4	5
macs2_2.9e9_minus_peak_70040	chr21	39021971	39022180	-	210	0	0	0	0	0	0	1	1	1	0	0	0
macs2_2.9e9_minus_peak_70041	chr21	39330116	39330336	-	221	3	0	1	0	1	0	1	1	1	0	0	0
macs2_2.9e9_minus_peak_70042	chr21	39335509	39335728	-	220	2	5	0	5	0	0	1	0	0	0	0	2
macs2_2.9e9_minus_peak_70043	chr21	39348431	39348632	-	202	0	1	0	0	0	1	0	2	1	0	0	0
macs2_2.9e9_minus_peak_70044	chr21	39378698	39379081	-	384	16	9	13	14	3	7	0	2	8	1	4	5
macs2_2.9e9_minus_peak_70045	chr21	39384077	39384284	-	208	2	3	1	6	4	1	0	1	0	0	0	0
macs2_2.9e9_minus_peak_70046	chr21	39388167	39388770	-	604	7	4	3	5	2	0	0	1	7	1	4	3
macs2_2.9e9_minus_peak_70047	chr21	39397415	39397631	-	217	5	5	2	0	1	1	1	0	1	0	1	0
macs2_2.9e9_minus_peak_70048	chr21	39398361	39398562	-	202	2	1	1	2	1	3	0	2	0	0	1	1
macs2_2.9e9_minus_peak_70049	chr21	39409022	39409221	-	200	3	1	0	3	0	2	1	0	1	0	2	0
macs2_2.9e9_minus_peak_70050	chr21	39429663	39430597	-	935	9	6	9	15	5	2	3	3	6	4	4	3
macs2_2.9e9_minus_peak_70051	chr21	39435634	39435835	-	202	0	1	3	0	2	2	2	2	6	4	2	0
macs2_2.9e9_minus_peak_70052	chr21	39439680	39439944	-	265	2	4	3	4	1	4	0	0	2	3	1	1
macs2_2.9e9_minus_peak_70053	chr21	39450671	39451005	-	335	2	2	1	0	1	2	1	2	2	2	1	2
macs2_2.9e9_minus_peak_70054	chr21	39453838	39454131	-	294	11	2	0	4	1	1	0	0	3	0	2	1
macs2_2.9e9_minus_peak_70055	chr21	39459196	39459525	-	330	14	7	5	10	4	1	6	4	1	3	0	4
macs2_2.9e9_minus_peak_70056	chr21	39460035	39460263	-	229	6	13	7	2	2	1	0	2	3	2	2	4
macs2_2.9e9_minus_peak_70057	chr21	39460598	39461154	-	557	8	7	11	4	5	0	1	1	3	3	6	5
macs2_2.9e9_minus_peak_70058	chr21	39464743	39464943	-	201	1	5	5	2	0	0	1	1	5	4	8	2
macs2_2.9e9_minus_peak_70059	chr21	39465093	39465308	-	216	6	0	1	5	0	4	1	2	0	4	2	0
macs2_2.9e9_minus_peak_70060	chr21	39469928	39470506	-	579	8	10	19	12	7	3	3	3	6	2	6	3
macs2_2.9e9_minus_peak_70061	chr21	39471722	39472124	-	403	11	8	7	4	3	8	3	2	8	7	8	3
macs2_2.9e9_minus_peak_70062	chr21	39486584	39486852	-	269	10	7	8	8	4	3	1	4	2	4	3	6
macs2_2.9e9_minus_peak_70063	chr21	39492141	39492468	-	328	7	2	10	4	1	1	3	1	2	2	0	0
macs2_2.9e9_minus_peak_70064	chr21	39493118	39493441	-	324	21	4	13	7	3	5	3	8	6	0	4	2
macs2_2.9e9_minus_peak_70065	chr21	39590389	39590595	-	207	7	12	9	2	0	5	3	2	10	6	5	2
macs2_2.9e9_minus_peak_70066	chr21	40278220	40278426	-	207	0	1	1	2	0	0	0	1	1	3	3	9
macs2_2.9e9_minus_peak_70067	chr21	40407269	40407512	-	244	1	3	4	3	2	1	4	1	1	0	0	2
macs2_2.9e9_minus_peak_70068	chr21	40417928	40418156	-	229	3	4	2	0	3	3	1	0	0	2	0	0
macs2_2.9e9_minus_peak_70069	chr21	40473893	40474130	-	238	6	13	0	4	2	1	4	3	2	2	0	0
macs2_2.9e9_minus_peak_70070	chr21	40499387	40499644	-	258	5	5	0	1	0	2	0	0	2	2	0	0
macs2_2.9e9_minus_peak_70071	chr21	40500430	40500671	-	242	3	1	0	3	4	1	0	3	2	1	1	0
macs2_2.9e9_minus_peak_70072	chr21	40508872	40509116	-	245	2	4	0	2	2	0	4	0	2	0	0	0
macs2_2.9e9_minus_peak_70073	chr21	40518752	40518952	-	201	2	3	0	0	3	2	1	0	2	0	2	0
macs2_2.9e9_minus_peak_70074	chr21	40522921	40523120	-	200	0	1	0	1	0	1	2	0	2	0	3	0
macs2_2.9e9_minus_peak_70075	chr21	40538238	40538496	-	259	4	6	2	0	1	3	2	3	7	4	5	5
macs2_2.9e9_minus_peak_70076	chr21	40539817	40540167	-	351	3	13	4	7	7	9	4	1	6	8	10	8
macs2_2.9e9_minus_peak_70077	chr21	40540329	40540570	-	242	2	3	2	1	2	4	1	7	5	3	5	7
macs2_2.9e9_minus_peak_70078	chr21	40544302	40544552	-	251	16	17	10	13	2	2	4	3	16	11	16	10
macs2_2.9e9_minus_peak_70079	chr21	40547254	40547661	-	408	838	910	612	829	445	684	465	576	824	761	673	738
macs2_2.9e9_minus_peak_70080	chr21	40549178	40549463	-	286	248	196	159	179	79	119	86	126	155	183	80	160
macs2_2.9e9_minus_peak_70081	chr21	40550208	40550485	-	278	26	19	12	17	12	14	7	9	14	10	2	13
macs2_2.9e9_minus_peak_70082	chr21	40556039	40556412	-	374	17	13	1	6	6	2	5	2	2	4	6	8
macs2_2.9e9_minus_peak_70083	chr21	40557296	40557590	-	295	33	38	24	24	14	8	7	15	10	4	2	9
macs2_2.9e9_minus_peak_70084	chr21	40557710	40557955	-	246	39	47	46	52	34	35	21	36	21	12	18	19
macs2_2.9e9_minus_peak_70085	chr21	40562071	40562471	-	401	28	33	19	21	14	7	10	15	23	14	9	11
macs2_2.9e9_minus_peak_70086	chr21	40564134	40564533	-	400	32	37	26	50	11	12	12	17	39	27	23	37
macs2_2.9e9_minus_peak_70087	chr21	40565687	40565964	-	278	18	24	11	16	7	15	13	7	7	24	15	17
macs2_2.9e9_minus_peak_70088	chr21	40567950	40568773	-	824	286	230	174	209	113	150	138	131	200	148	145	159
macs2_2.9e9_minus_peak_70089	chr21	40568961	40569163	-	203	6	7	6	9	8	4	6	5	11	3	10	7
macs2_2.9e9_minus_peak_70090	chr21	40570651	40570941	-	291	17	18	15	8	4	5	7	7	14	12	6	8
macs2_2.9e9_minus_peak_70091	chr21	40571215	40571450	-	236	10	13	5	4	8	7	4	4	6	10	14	7
macs2_2.9e9_minus_peak_70092	chr21	40575232	40575456	-	225	8	21	16	17	12	12	12	16	19	9	13	13
macs2_2.9e9_minus_peak_70093	chr21	40581463	40581686	-	224	24	12	16	15	7	7	5	15	12	12	11	13
macs2_2.9e9_minus_peak_70094	chr21	40581806	40582012	-	207	16	7	9	11	5	4	3	6	8	4	9	7
macs2_2.9e9_minus_peak_70095	chr21	40584054	40584569	-	516	40	25	23	40	30	24	27	23	34	14	22	27
macs2_2.9e9_minus_peak_70096	chr21	40586691	40586953	-	263	39	56	35	57	40	46	23	42	30	16	34	24
macs2_2.9e9_minus_peak_70097	chr21	40588670	40589142	-	473	12	12	8	10	3	12	9	5	23	10	4	11
macs2_2.9e9_minus_peak_70098	chr21	40595094	40595369	-	276	6	2	1	1	3	1	1	2	3	0	2	0
macs2_2.9e9_minus_peak_70099	chr21	40602961	40603216	-	256	22	14	35	9	8	15	11	11	28	6	15	13
macs2_2.9e9_minus_peak_70100	chr21	40603308	40603945	-	638	83	73	81	84	38	47	34	43	47	37	37	37
macs2_2.9e9_minus_peak_70101	chr21	40608441	40608764	-	324	162	119	111	107	67	73	58	56	101	54	105	63
macs2_2.9e9_minus_peak_70102	chr21	40610235	40610477	-	243	85	75	40	40	26	27	16	14	36	28	26	17
macs2_2.9e9_minus_peak_70103	chr21	40611007	40611469	-	463	23	20	15	16	10	9	8	6	14	9	11	8
macs2_2.9e9_minus_peak_70104	chr21	40612756	40613166	-	411	21	12	21	12	3	17	8	12	9	6	17	17
macs2_2.9e9_minus_peak_70105	chr21	40615411	40615658	-	248	11	12	10	15	5	5	5	4	16	8	12	7
macs2_2.9e9_minus_peak_70106	chr21	40615897	40616104	-	208	8	10	8	4	1	6	4	12	6	6	5	4
macs2_2.9e9_minus_peak_70107	chr21	40617416	40617654	-	239	15	9	11	13	8	2	7	5	6	10	10	5
macs2_2.9e9_minus_peak_70108	chr21	40619482	40619684	-	203	15	11	1	11	0	2	2	2	6	3	4	3
macs2_2.9e9_minus_peak_70109	chr21	40624509	40624949	-	441	15	19	13	16	14	10	14	14	18	8	9	10
macs2_2.9e9_minus_peak_70110	chr21	40626358	40626829	-	472	7	5	10	8	4	0	4	2	9	5	6	8
macs2_2.9e9_minus_peak_70111	chr21	40627417	40627684	-	268	13	5	4	8	4	4	5	3	6	6	2	8
macs2_2.9e9_minus_peak_70112	chr21	40632120	40632593	-	474	39	42	23	46	19	25	24	33	24	20	24	22
macs2_2.9e9_minus_peak_70113	chr21	40638853	40639052	-	200	0	0	2	3	0	0	0	2	6	0	2	0
macs2_2.9e9_minus_peak_70114	chr21	40639401	40639722	-	322	8	5	2	7	0	2	1	7	4	5	3	3
macs2_2.9e9_minus_peak_70115	chr21	40641125	40641381	-	257	11	9	9	6	12	1	13	5	8	2	6	7
macs2_2.9e9_minus_peak_70116	chr21	40645761	40646362	-	602	9	5	2	7	8	2	4	5	7	2	2	2
macs2_2.9e9_minus_peak_70117	chr21	40647869	40648083	-	215	8	7	5	9	0	2	3	1	2	1	1	3
macs2_2.9e9_minus_peak_70118	chr21	40649835	40650121	-	287	7	5	2	6	0	2	4	2	0	1	2	2
macs2_2.9e9_minus_peak_70119	chr21	40655646	40656122	-	477	17	9	11	9	9	6	9	10	13	0	4	8
macs2_2.9e9_minus_peak_70120	chr21	40656600	40656980	-	381	16	17	12	14	5	9	10	7	23	8	14	5
macs2_2.9e9_minus_peak_70121	chr21	40659521	40659914	-	394	34	41	49	43	23	19	26	30	34	26	30	27
macs2_2.9e9_minus_peak_70122	chr21	40661042	40661537	-	496	39	25	36	46	12	16	25	28	43	24	23	21
macs2_2.9e9_minus_peak_70123	chr21	40663783	40663990	-	208	19	20	18	30	12	15	16	19	17	6	10	19
macs2_2.9e9_minus_peak_70124	chr21	40667907	40669018	-	1112	545	492	588	614	275	289	290	409	337	304	204	285
macs2_2.9e9_minus_peak_70125	chr21	40669897	40670333	-	437	118	87	122	160	75	71	89	111	86	66	68	74
macs2_2.9e9_minus_peak_70126	chr21	40671807	40672017	-	211	13	12	9	9	7	7	6	9	11	13	12	8
macs2_2.9e9_minus_peak_70127	chr21	40673811	40674026	-	216	16	13	14	12	5	2	5	6	8	13	15	12
macs2_2.9e9_minus_peak_70128	chr21	40676085	40676569	-	485	35	11	12	5	4	11	5	8	3	2	9	14
macs2_2.9e9_minus_peak_70129	chr21	40679394	40679594	-	201	2	6	7	4	2	1	6	2	5	4	3	2
macs2_2.9e9_minus_peak_70130	chr21	40682494	40682728	-	235	24	7	18	16	6	7	13	10	30	10	24	7
macs2_2.9e9_minus_peak_70131	chr21	40683679	40684334	-	656	165	164	136	175	73	101	96	91	127	99	93	104
macs2_2.9e9_minus_peak_70132	chr21	40714107	40714796	-	690	1999	1527	1558	1496	768	935	809	964	1245	1079	824	983
macs2_2.9e9_minus_peak_70133	chr21	40717046	40717453	-	408	166	156	177	176	122	145	101	120	155	117	159	130
macs2_2.9e9_minus_peak_70134	chr21	40717607	40717914	-	308	32	38	23	21	15	19	14	24	46	32	44	29
macs2_2.9e9_minus_peak_70135	chr21	40719162	40719607	-	446	128	104	58	72	55	63	46	64	97	72	95	75
macs2_2.9e9_minus_peak_70136	chr21	40719945	40720512	-	568	293	250	249	286	185	203	159	150	229	177	204	189
macs2_2.9e9_minus_peak_70137	chr21	40720664	40720975	-	312	140	94	116	105	66	87	67	64	73	94	63	64
macs2_2.9e9_minus_peak_70138	chr21	40751871	40752115	-	245	1	1	2	1	0	5	0	1	4	3	3	2
macs2_2.9e9_minus_peak_70139	chr21	40777513	40777930	-	418	12	8	1	0	1	4	4	5	13	11	14	11
macs2_2.9e9_minus_peak_70140	chr21	40788497	40788696	-	200	2	0	0	2	0	0	0	1	1	0	4	3
macs2_2.9e9_minus_peak_70141	chr21	40793370	40793766	-	397	5	6	3	3	2	6	2	2	3	5	5	5
macs2_2.9e9_minus_peak_70142	chr21	40793853	40794296	-	444	5	2	2	1	3	6	3	6	2	6	17	11
macs2_2.9e9_minus_peak_70143	chr21	40805654	40806020	-	367	3	3	3	2	2	2	0	2	2	3	8	1
macs2_2.9e9_minus_peak_70144	chr21	40808761	40808962	-	202	1	0	0	1	1	3	0	0	1	2	1	0
macs2_2.9e9_minus_peak_70145	chr21	40815138	40815350	-	213	2	0	0	0	0	1	1	0	1	0	9	1
macs2_2.9e9_minus_peak_70146	chr21	40975922	40976139	-	218	0	0	1	3	0	1	0	3	0	0	2	1
macs2_2.9e9_minus_peak_70147	chr21	41750332	41750544	-	213	25	20	14	13	2	22	4	18	21	21	11	12
macs2_2.9e9_minus_peak_70148	chr21	41931579	41931779	-	201	1	0	0	0	0	0	1	0	2	0	0	0
macs2_2.9e9_minus_peak_70149	chr21	42614692	42614892	-	201	0	1	0	1	1	1	1	1	3	0	1	0
macs2_2.9e9_minus_peak_70150	chr21	42836405	42836630	-	226	1	0	0	1	0	0	5	1	2	9	1	1
macs2_2.9e9_minus_peak_70151	chr21	43159398	43159974	-	577	180	142	149	112	69	118	68	94	139	111	129	145
macs2_2.9e9_minus_peak_70152	chr21	43182730	43183058	-	329	2	1	3	5	1	1	1	3	6	3	2	5
macs2_2.9e9_minus_peak_70153	chr21	43218251	43218766	-	516	97	97	49	56	43	65	50	51	106	107	117	94
macs2_2.9e9_minus_peak_70154	chr21	43219193	43219392	-	200	2	2	1	3	3	1	1	0	2	3	0	1
macs2_2.9e9_minus_peak_70155	chr21	43229506	43229839	-	334	2	2	6	5	1	1	1	3	1	0	1	2
macs2_2.9e9_minus_peak_70156	chr21	43246678	43247001	-	324	2	0	9	10	7	12	7	5	10	3	2	3
macs2_2.9e9_minus_peak_70157	chr21	43247596	43247868	-	273	5	4	10	7	4	10	6	8	8	2	5	5
macs2_2.9e9_minus_peak_70158	chr21	43254917	43255116	-	200	1	0	6	1	0	0	0	0	0	0	1	0
macs2_2.9e9_minus_peak_70159	chr21	43263157	43263649	-	493	7	1	1	2	2	2	1	1	4	2	3	6
macs2_2.9e9_minus_peak_70160	chr21	43272580	43272779	-	200	0	0	4	1	0	1	1	0	1	0	5	1
macs2_2.9e9_minus_peak_70161	chr21	43276318	43276661	-	344	1	3	1	2	1	1	0	1	1	5	1	2
macs2_2.9e9_minus_peak_70162	chr21	43285741	43286114	-	374	10	8	2	4	4	4	1	5	4	6	10	4
macs2_2.9e9_minus_peak_70163	chr21	43288703	43288903	-	201	5	5	4	1	4	4	3	2	4	2	5	3
macs2_2.9e9_minus_peak_70164	chr21	43292469	43292789	-	321	27	17	18	22	15	13	18	11	21	25	15	17
macs2_2.9e9_minus_peak_70165	chr21	43294507	43294956	-	450	154	128	71	124	69	88	77	68	150	166	129	122
macs2_2.9e9_minus_peak_70166	chr21	43313736	43313963	-	228	1	0	0	0	0	3	0	1	2	0	1	0
macs2_2.9e9_minus_peak_70167	chr21	43388214	43388582	-	369	1	1	16	6	12	8	12	10	27	21	28	11
macs2_2.9e9_minus_peak_70168	chr21	43398352	43398579	-	228	4	0	0	1	2	1	1	2	6	0	2	1
macs2_2.9e9_minus_peak_70169	chr21	43406809	43407390	-	582	75	61	35	38	17	51	31	51	81	87	80	99
macs2_2.9e9_minus_peak_70170	chr21	43408622	43409106	-	485	64	56	40	25	22	33	25	33	67	58	46	57
macs2_2.9e9_minus_peak_70171	chr21	43412546	43412947	-	402	7	6	10	6	9	5	4	5	12	8	12	14
macs2_2.9e9_minus_peak_70172	chr21	43417090	43417326	-	237	4	8	10	3	5	4	4	3	8	4	5	3
macs2_2.9e9_minus_peak_70173	chr21	43418969	43419237	-	269	10	15	9	3	10	9	8	8	14	7	11	8
macs2_2.9e9_minus_peak_70174	chr21	43422325	43422580	-	256	14	14	13	17	9	7	6	6	8	6	5	5
macs2_2.9e9_minus_peak_70175	chr21	43425524	43425763	-	240	19	14	7	13	8	7	4	12	17	9	11	15
macs2_2.9e9_minus_peak_70176	chr21	43426441	43426733	-	293	28	49	18	28	13	13	18	13	37	14	21	34
macs2_2.9e9_minus_peak_70177	chr21	43427520	43428316	-	797	27	30	31	25	19	25	17	22	49	31	29	23
macs2_2.9e9_minus_peak_70178	chr21	43487001	43487208	-	208	0	0	0	0	0	0	0	0	0	0	0	0
macs2_2.9e9_minus_peak_70179	chr21	43637670	43637894	-	225	0	4	1	0	0	0	0	0	3	1	2	1
macs2_2.9e9_minus_peak_70180	chr21	43892454	43892838	-	385	9	2	7	4	4	11	2	3	20	22	14	4
macs2_2.9e9_minus_peak_70181	chr21	43903282	43903524	-	243	1	2	0	1	0	1	0	1	6	1	2	3
macs2_2.9e9_minus_peak_70182	chr21	44006085	44006286	-	202	1	0	0	1	1	3	2	1	4	2	7	4
macs2_2.9e9_minus_peak_70183	chr21	44067296	44067713	-	418	6	5	9	5	1	3	3	4	13	19	10	7
macs2_2.9e9_minus_peak_70184	chr21	44068019	44068497	-	479	11	7	8	11	4	3	4	2	14	13	5	6
macs2_2.9e9_minus_peak_70185	chr21	44068736	44068972	-	237	3	5	2	5	3	5	3	3	9	6	3	4
macs2_2.9e9_minus_peak_70186	chr21	44232236	44232803	-	568	12	5	0	1	0	0	0	2	6	10	2	0
macs2_2.9e9_minus_peak_70187	chr21	44233910	44234174	-	265	3	3	0	0	0	0	0	0	0	1	0	4
macs2_2.9e9_minus_peak_70188	chr21	44246092	44246312	-	221	4	3	0	0	0	2	0	1	7	2	5	3
macs2_2.9e9_minus_peak_70189	chr21	44251972	44252519	-	548	27	27	3	6	2	1	3	4	20	39	27	17
macs2_2.9e9_minus_peak_70190	chr21	44255392	44255606	-	215	6	7	3	2	1	1	1	5	5	10	12	4
macs2_2.9e9_minus_peak_70191	chr21	44255714	44255961	-	248	31	17	8	15	5	5	10	8	18	19	19	14
macs2_2.9e9_minus_peak_70192	chr21	44256246	44256493	-	248	40	24	6	12	1	4	6	1	16	16	26	8
macs2_2.9e9_minus_peak_70193	chr21	44263036	44263651	-	616	536	401	442	376	218	355	323	427	514	537	525	452
macs2_2.9e9_minus_peak_70194	chr21	44266699	44266918	-	220	39	24	23	14	8	18	19	17	36	16	46	30
macs2_2.9e9_minus_peak_70195	chr21	44267719	44268542	-	824	81	46	52	58	37	48	46	68	100	73	93	107
macs2_2.9e9_minus_peak_70196	chr21	44269249	44269501	-	253	8	10	12	16	10	11	20	8	10	15	10	17
macs2_2.9e9_minus_peak_70197	chr21	44269979	44270206	-	228	67	45	39	33	28	35	29	40	46	51	32	41
macs2_2.9e9_minus_peak_70198	chr21	44276380	44276627	-	248	3	4	6	3	1	10	0	2	1	5	3	3
macs2_2.9e9_minus_peak_70199	chr21	44287731	44288086	-	356	77	58	81	60	47	58	49	70	83	62	65	43
macs2_2.9e9_minus_peak_70200	chr21	44290366	44290565	-	200	1	2	4	2	2	2	2	4	4	3	2	4
macs2_2.9e9_minus_peak_70201	chr21	44296829	44297354	-	526	64	69	50	67	53	66	58	59	89	102	92	88
macs2_2.9e9_minus_peak_70202	chr21	44299343	44299634	-	292	82	82	55	87	58	82	70	77	111	135	114	121
macs2_2.9e9_minus_peak_70203	chr21	44307319	44307557	-	239	2	3	0	1	0	2	2	0	2	2	5	0
macs2_2.9e9_minus_peak_70204	chr21	44311479	44311681	-	203	2	2	1	1	1	0	0	0	2	0	0	1
macs2_2.9e9_minus_peak_70205	chr21	44388284	44388491	-	208	0	1	2	1	0	0	3	0	1	3	1	2
macs2_2.9e9_minus_peak_70206	chr21	44470899	44471152	-	254	37	37	2	8	5	5	1	2	34	50	35	35
macs2_2.9e9_minus_peak_70207	chr21	44473181	44473976	-	796	2787	2668	1660	1990	1113	1692	1200	1410	2650	2409	2409	2239
macs2_2.9e9_minus_peak_70208	chr21	44475059	44475484	-	426	146	152	358	387	189	322	225	315	212	153	201	202
macs2_2.9e9_minus_peak_70209	chr21	44475640	44476378	-	739	126	128	194	234	110	122	111	120	195	161	141	126
macs2_2.9e9_minus_peak_70210	chr21	44481238	44481786	-	549	37	51	60	52	43	38	36	37	43	22	37	41
macs2_2.9e9_minus_peak_70211	chr21	44485024	44485274	-	251	3	0	17	12	11	12	8	13	7	1	7	4
macs2_2.9e9_minus_peak_70212	chr21	44490555	44490901	-	347	8	20	25	22	22	11	19	15	47	32	28	19
macs2_2.9e9_minus_peak_70213	chr21	44491674	44491967	-	294	7	3	13	7	6	7	7	5	5	5	2	3
macs2_2.9e9_minus_peak_70214	chr21	44493822	44494103	-	282	16	3	5	6	7	6	2	0	3	4	0	1
macs2_2.9e9_minus_peak_70215	chr21	44494541	44494743	-	203	9	1	6	4	3	4	2	0	9	5	4	0
macs2_2.9e9_minus_peak_70216	chr21	44512956	44513286	-	331	4010	3744	3070	3652	1950	2439	1794	2227	4084	4143	3532	3921
macs2_2.9e9_minus_peak_70217	chr21	44516218	44516605	-	388	85	57	66	66	41	30	29	46	49	29	28	39
macs2_2.9e9_minus_peak_70218	chr21	44516705	44516962	-	258	136	123	118	137	91	92	88	85	93	51	75	86
macs2_2.9e9_minus_peak_70219	chr21	44517138	44517379	-	242	67	73	57	59	46	38	47	56	56	21	51	49
macs2_2.9e9_minus_peak_70220	chr21	44517630	44518037	-	408	90	104	87	98	62	52	63	68	76	57	45	39
macs2_2.9e9_minus_peak_70221	chr21	44519944	44520274	-	331	124	99	121	111	63	63	71	93	102	42	61	55
macs2_2.9e9_minus_peak_70222	chr21	44525320	44525565	-	246	7	12	12	15	9	10	12	10	20	7	6	5
macs2_2.9e9_minus_peak_70223	chr21	44525751	44525971	-	221	4	5	9	2	2	1	4	4	0	5	5	3
macs2_2.9e9_minus_peak_70224	chr21	44526966	44527165	-	200	1	2	3	0	3	2	1	5	0	1	3	4
macs2_2.9e9_minus_peak_70225	chr21	44527407	44527617	-	211	12	4	4	5	2	3	1	7	3	10	6	5
macs2_2.9e9_minus_peak_70226	chr21	44535171	44535384	-	214	5	2	2	1	7	2	2	4	7	3	5	5
macs2_2.9e9_minus_peak_70227	chr21	44553355	44553554	-	200	2	0	1	2	1	0	0	0	1	0	0	0
macs2_2.9e9_minus_peak_70228	chr21	44834255	44834683	-	429	46	67	18	25	25	27	11	26	42	46	10	58
macs2_2.9e9_minus_peak_70229	chr21	44845589	44845964	-	376	6	0	0	1	1	0	5	1	7	4	1	1
macs2_2.9e9_minus_peak_70230	chr21	44864725	44864990	-	266	15	9	4	12	3	2	0	1	5	6	4	0
macs2_2.9e9_minus_peak_70231	chr21	44886788	44887020	-	233	3	7	7	2	1	0	1	0	5	1	5	0
macs2_2.9e9_minus_peak_70232	chr21	44890247	44890524	-	278	6	7	4	10	1	4	4	0	1	3	0	2
macs2_2.9e9_minus_peak_70233	chr21	44895007	44895360	-	354	13	8	11	4	1	6	4	5	2	8	8	4
macs2_2.9e9_minus_peak_70234	chr21	44895904	44896145	-	242	5	3	1	7	1	2	3	1	2	1	0	1
macs2_2.9e9_minus_peak_70235	chr21	44903136	44903461	-	326	0	1	1	2	1	0	0	0	0	1	2	0
macs2_2.9e9_minus_peak_70236	chr21	44911328	44911797	-	470	0	7	3	1	1	2	3	1	2	0	0	2
macs2_2.9e9_minus_peak_70237	chr21	44916369	44916620	-	252	1	3	2	3	2	0	2	3	1	0	4	3
macs2_2.9e9_minus_peak_70238	chr21	44917453	44917683	-	231	2	1	1	2	1	0	1	3	1	0	4	0
macs2_2.9e9_minus_peak_70239	chr21	44925128	44925327	-	200	1	2	2	0	0	0	1	0	2	1	1	0
macs2_2.9e9_minus_peak_70240	chr21	44925672	44925973	-	302	1	5	2	3	0	1	1	3	2	1	0	1
macs2_2.9e9_minus_peak_70241	chr21	44941138	44941517	-	380	9	9	3	11	3	6	3	6	4	3	6	3
macs2_2.9e9_minus_peak_70242	chr21	44942622	44942976	-	355	53	55	22	33	16	23	7	19	12	24	21	14
macs2_2.9e9_minus_peak_70243	chr21	44947730	44947937	-	208	2	1	0	1	1	2	1	0	10	3	5	2
macs2_2.9e9_minus_peak_70244	chr21	44948943	44949448	-	506	12	12	13	17	18	13	9	8	15	15	16	7
macs2_2.9e9_minus_peak_70245	chr21	44957669	44957917	-	249	3	0	1	3	3	0	5	1	2	2	2	3
macs2_2.9e9_minus_peak_70246	chr21	44958984	44959302	-	319	2	5	0	2	3	2	1	3	5	20	3	8
macs2_2.9e9_minus_peak_70247	chr21	44965290	44965489	-	200	0	2	1	2	1	1	0	0	1	2	5	0
macs2_2.9e9_minus_peak_70248	chr21	44983457	44983828	-	372	7	4	1	4	2	14	0	6	17	33	10	22
macs2_2.9e9_minus_peak_70249	chr21	44985786	44985998	-	213	0	0	0	0	0	0	0	0	0	0	0	0
macs2_2.9e9_minus_peak_70250	chr21	44989312	44989513	-	202	0	3	4	1	1	6	0	3	0	8	0	2
macs2_2.9e9_minus_peak_70251	chr21	44994144	44994343	-	200	1	1	1	2	1	0	0	4	3	5	0	0
macs2_2.9e9_minus_peak_70252	chr21	44998182	44998422	-	241	1	0	0	2	3	2	0	1	1	7	2	2
macs2_2.9e9_minus_peak_70253	chr21	44999291	44999505	-	215	0	4	1	1	3	3	0	0	6	10	1	3
macs2_2.9e9_minus_peak_70254	chr21	45006601	45006800	-	200	1	0	0	0	0	1	1	0	0	1	1	1
macs2_2.9e9_minus_peak_70255	chr21	45015495	45015894	-	400	3	4	3	2	1	3	3	1	5	2	0	1
macs2_2.9e9_minus_peak_70256	chr21	45017940	45018198	-	259	6	8	4	7	3	0	0	5	7	2	1	1
macs2_2.9e9_minus_peak_70257	chr21	45021214	45021506	-	293	4	0	2	6	4	4	2	4	6	6	2	3
macs2_2.9e9_minus_peak_70258	chr21	45042723	45043081	-	359	0	2	0	5	3	3	0	2	3	5	1	4
macs2_2.9e9_minus_peak_70259	chr21	45051224	45051587	-	364	3	2	3	4	1	2	1	1	2	1	0	3
macs2_2.9e9_minus_peak_70260	chr21	45063977	45064251	-	275	7	7	6	5	1	2	5	5	10	1	2	5
macs2_2.9e9_minus_peak_70261	chr21	45066798	45067200	-	403	3	2	12	8	0	2	4	4	7	7	1	5
macs2_2.9e9_minus_peak_70262	chr21	45072864	45073071	-	208	6	5	5	8	0	3	3	4	7	7	10	3
macs2_2.9e9_minus_peak_70263	chr21	45076313	45076615	-	303	17	26	13	27	11	21	7	17	30	21	24	25
macs2_2.9e9_minus_peak_70264	chr21	45077788	45078056	-	269	2	4	2	5	3	5	2	4	10	6	3	5
macs2_2.9e9_minus_peak_70265	chr21	45126744	45126985	-	242	1	0	1	2	0	0	1	0	0	3	2	1
macs2_2.9e9_minus_peak_70266	chr21	45145128	45145343	-	216	2	0	0	1	0	0	0	0	3	0	4	1
macs2_2.9e9_minus_peak_70267	chr21	45177738	45178180	-	443	17	20	18	15	7	19	10	9	4	12	11	9
macs2_2.9e9_minus_peak_70268	chr21	45179969	45180185	-	217	8	15	3	9	4	10	3	6	5	0	6	2
macs2_2.9e9_minus_peak_70269	chr21	45180826	45181126	-	301	6	7	4	10	4	7	2	6	6	3	4	5
macs2_2.9e9_minus_peak_70270	chr21	45186498	45186782	-	285	7	7	4	2	4	7	2	3	5	2	3	1
macs2_2.9e9_minus_peak_70271	chr21	45193699	45194185	-	487	2920	2015	2861	2396	1493	2000	1602	1697	2907	2478	2211	2194
macs2_2.9e9_minus_peak_70272	chr21	45194378	45194604	-	227	79	38	40	40	10	27	19	26	32	38	2	27
macs2_2.9e9_minus_peak_70273	chr21	45195937	45196189	-	253	39	13	35	23	10	26	16	27	41	21	41	30
macs2_2.9e9_minus_peak_70274	chr21	45201463	45201665	-	203	2	0	1	1	0	0	2	0	2	1	2	2
macs2_2.9e9_minus_peak_70275	chr21	45208503	45208976	-	474	15	20	69	71	67	78	57	45	86	71	101	78
macs2_2.9e9_minus_peak_70276	chr21	45276165	45276366	-	202	1	1	0	2	1	1	1	0	3	1	2	3
macs2_2.9e9_minus_peak_70277	chr21	45281273	45281479	-	207	2	3	0	0	3	2	1	2	4	7	4	1
macs2_2.9e9_minus_peak_70278	chr21	45282494	45283165	-	672	3	6	4	5	2	3	0	6	2	6	5	3
macs2_2.9e9_minus_peak_70279	chr21	45293782	45293992	-	211	0	0	0	1	1	0	0	3	6	2	0	2
macs2_2.9e9_minus_peak_70280	chr21	45316698	45316902	-	205	0	2	1	1	2	0	1	0	1	0	2	2
macs2_2.9e9_minus_peak_70281	chr21	45431545	45431856	-	312	29	25	57	24	19	20	14	16	38	45	28	31
macs2_2.9e9_minus_peak_70282	chr21	45543572	45543804	-	233	0	0	6	0	1	2	1	2	1	2	4	1
macs2_2.9e9_minus_peak_70283	chr21	45543965	45544338	-	374	1	3	8	4	2	1	0	4	10	1	4	5
macs2_2.9e9_minus_peak_70284	chr21	45549912	45550139	-	228	8	6	4	8	7	6	3	2	8	5	1	4
macs2_2.9e9_minus_peak_70285	chr21	45550852	45551086	-	235	3	6	6	5	1	3	3	3	5	4	4	3
macs2_2.9e9_minus_peak_70286	chr21	45552429	45552636	-	208	6	9	2	5	3	3	3	2	2	7	1	2
macs2_2.9e9_minus_peak_70287	chr21	45642736	45643095	-	360	11	9	9	15	4	13	5	17	48	18	38	21
macs2_2.9e9_minus_peak_70288	chr21	45643552	45643920	-	369	10	5	10	8	5	5	1	8	23	14	15	16
macs2_2.9e9_minus_peak_70289	chr21	45646628	45646839	-	212	8	4	7	2	0	2	0	4	6	13	7	4
macs2_2.9e9_minus_peak_70290	chr21	45647234	45647452	-	219	3	1	5	1	0	1	5	4	2	13	2	0
macs2_2.9e9_minus_peak_70291	chr21	45653047	45653246	-	200	1	0	2	2	1	0	1	2	0	3	1	3
macs2_2.9e9_minus_peak_70292	chr21	45655731	45655960	-	230	0	5	0	3	2	0	0	5	0	0	0	2
macs2_2.9e9_minus_peak_70293	chr21	45657525	45657724	-	200	0	1	0	0	0	0	0	1	1	0	3	1
macs2_2.9e9_minus_peak_70294	chr21	45718387	45718766	-	380	2	7	6	11	1	5	0	1	6	5	2	6
macs2_2.9e9_minus_peak_70295	chr21	45748712	45748959	-	248	28	20	15	17	5	14	5	4	23	7	21	11
macs2_2.9e9_minus_peak_70296	chr21	45749642	45749952	-	311	106	107	107	112	54	92	51	74	80	65	87	65
macs2_2.9e9_minus_peak_70297	chr21	45757969	45758175	-	207	1	0	6	2	0	0	0	1	1	0	0	0
macs2_2.9e9_minus_peak_70298	chr21	45864939	45865219	-	281	2	3	2	4	0	0	3	1	3	1	0	1
macs2_2.9e9_minus_peak_70299	chr21	45934889	45935201	-	313	2	3	2	3	0	4	0	3	4	3	3	2
macs2_2.9e9_minus_peak_70300	chr21	46141772	46141995	-	224	1	0	3	1	1	1	2	0	0	1	1	2
macs2_2.9e9_minus_peak_70301	chr21	46188831	46189689	-	859	967	906	734	780	410	595	455	564	913	789	768	743
macs2_2.9e9_minus_peak_70302	chr21	46190236	46190622	-	387	79	85	79	72	70	74	49	63	101	84	103	91
macs2_2.9e9_minus_peak_70303	chr21	46195262	46195963	-	702	136	113	94	113	73	73	100	91	160	116	142	108
macs2_2.9e9_minus_peak_70304	chr21	46196669	46196949	-	281	6	4	12	11	12	12	13	8	12	12	20	10
macs2_2.9e9_minus_peak_70305	chr21	46201859	46202058	-	200	2	0	3	0	0	2	4	1	5	2	0	2
macs2_2.9e9_minus_peak_70306	chr21	46208120	46208326	-	207	2	2	3	3	1	1	4	0	3	3	2	3
macs2_2.9e9_minus_peak_70307	chr21	46208412	46208841	-	430	18	13	10	15	8	7	7	16	22	14	14	12
macs2_2.9e9_minus_peak_70308	chr21	46213405	46213731	-	327	40	15	4	21	15	11	11	5	25	15	21	16
macs2_2.9e9_minus_peak_70309	chr21	46215043	46215249	-	207	3	3	5	4	2	3	0	3	12	8	3	1
macs2_2.9e9_minus_peak_70310	chr21	46216055	46216296	-	242	10	16	6	8	7	13	7	8	7	10	17	8
macs2_2.9e9_minus_peak_70311	chr21	46219616	46220166	-	551	27	33	15	10	5	7	6	11	19	5	18	10
macs2_2.9e9_minus_peak_70312	chr21	46220565	46220933	-	369	24	16	15	10	7	9	13	12	14	10	19	11
macs2_2.9e9_minus_peak_70313	chr21	46225410	46226075	-	666	3627	3098	2880	3176	1903	2516	1986	2299	3548	2872	3499	3027
macs2_2.9e9_minus_peak_70314	chr21	46226235	46226855	-	621	69	66	57	52	39	60	45	50	72	52	41	44
macs2_2.9e9_minus_peak_70315	chr21	46233714	46233943	-	230	3	1	1	2	0	3	0	0	1	2	1	2
macs2_2.9e9_minus_peak_70316	chr21	46269376	46270001	-	626	651	524	371	392	210	259	195	243	354	292	283	287
macs2_2.9e9_minus_peak_70317	chr21	46275936	46276251	-	316	50	62	46	47	37	36	29	22	54	32	39	43
macs2_2.9e9_minus_peak_70318	chr21	46276595	46276844	-	250	15	8	7	18	11	3	7	9	19	7	6	11
macs2_2.9e9_minus_peak_70319	chr21	46280155	46280366	-	212	10	2	8	8	2	15	9	2	8	16	7	14
macs2_2.9e9_minus_peak_70320	chr21	46284208	46284426	-	219	0	1	1	4	2	3	6	0	7	2	2	2
macs2_2.9e9_minus_peak_70321	chr21	46284998	46285203	-	206	9	3	6	5	4	6	7	2	10	0	3	0
macs2_2.9e9_minus_peak_70322	chr21	46289709	46289912	-	204	0	2	3	0	2	1	3	0	3	0	0	5
macs2_2.9e9_minus_peak_70323	chr21	46295947	46296218	-	272	4	4	6	5	4	5	1	0	10	18	16	17
macs2_2.9e9_minus_peak_70324	chr21	46305841	46306051	-	211	3	1	1	1	0	1	0	1	3	4	8	3
macs2_2.9e9_minus_peak_70325	chr21	46349440	46349764	-	325	9	13	1	7	6	7	5	2	12	20	11	12
macs2_2.9e9_minus_peak_70326	chr21	46351122	46351546	-	425	9	18	16	9	8	12	7	7	15	25	14	17
macs2_2.9e9_minus_peak_70327	chr21	46353066	46353480	-	415	7	10	10	11	9	10	10	8	20	26	27	19
macs2_2.9e9_minus_peak_70328	chr21	46354571	46354798	-	228	14	5	4	6	0	12	6	4	9	3	5	6
macs2_2.9e9_minus_peak_70329	chr21	46357325	46357706	-	382	3	9	4	2	2	1	0	2	6	6	8	4
macs2_2.9e9_minus_peak_70330	chr21	46357911	46358114	-	204	1	5	0	8	5	5	3	1	3	4	2	6
macs2_2.9e9_minus_peak_70331	chr21	46475788	46476296	-	509	0	1	1	4	1	2	1	0	3	4	3	2
macs2_2.9e9_minus_peak_70332	chr21	46485551	46485792	-	242	0	3	0	4	0	1	0	2	1	1	3	5
macs2_2.9e9_minus_peak_70333	chr21	46490579	46491072	-	494	22	11	17	20	7	16	14	4	34	39	41	17
macs2_2.9e9_minus_peak_70334	chr21	46491561	46491996	-	436	8	9	7	11	5	10	4	3	8	13	8	6
macs2_2.9e9_minus_peak_70335	chr21	46493501	46493731	-	231	18	25	35	42	17	22	7	30	33	37	38	14
macs2_2.9e9_minus_peak_70336	chr21	46558747	46558969	-	223	5	1	1	3	2	2	6	1	2	2	0	2
macs2_2.9e9_minus_peak_70337	chr21	46678196	46678559	-	364	0	5	6	2	1	4	0	0	6	16	7	7
macs2_2.9e9_minus_peak_70338	chr21	46682844	46683050	-	207	2	7	1	9	2	2	2	2	7	7	2	8
macs2_2.9e9_minus_peak_70339	chr21	46683711	46684259	-	549	242	204	169	231	98	136	98	150	174	120	108	156
macs2_2.9e9_minus_peak_70340	chr21	46686690	46686990	-	301	25	18	35	19	16	13	22	20	9	15	24	20
macs2_2.9e9_minus_peak_70341	chr21	46689640	46689874	-	235	8	0	3	3	5	2	0	4	9	1	3	2
macs2_2.9e9_minus_peak_70342	chr21	46696753	46697003	-	251	5	3	3	7	1	1	2	3	4	0	11	4
macs2_2.9e9_minus_peak_70343	chr21	46699313	46699512	-	200	3	6	2	3	0	5	2	2	4	2	0	3
macs2_2.9e9_minus_peak_70344	chr21	46700077	46700575	-	499	39	43	36	41	15	28	22	31	31	15	17	24
macs2_2.9e9_minus_peak_70345	chr21	46700817	46701063	-	247	16	23	26	21	6	12	10	8	11	10	8	9
macs2_2.9e9_minus_peak_70346	chr21	46705520	46705724	-	205	8	2	3	4	0	3	2	2	2	0	4	0
macs2_2.9e9_minus_peak_70347	chr21	46809233	46809465	-	233	1	0	0	1	0	0	0	1	3	2	0	0
macs2_2.9e9_minus_peak_70348	chr21	46823593	46823912	-	320	5	7	3	5	4	3	1	4	10	10	1	4
macs2_2.9e9_minus_peak_70349	chr21	46922292	46922839	-	548	46	24	12	12	1	4	2	2	6	4	2	5
macs2_2.9e9_minus_peak_70350	chr21	46932348	46932725	-	378	73	87	44	60	29	69	28	53	119	102	99	101
macs2_2.9e9_minus_peak_70351	chr21	46933580	46934049	-	470	26	18	20	25	7	20	10	14	10	8	12	17
macs2_2.9e9_minus_peak_70352	chr21	46934503	46935335	-	833	447	277	314	353	217	272	231	266	348	207	300	247
macs2_2.9e9_minus_peak_70353	chr21	46946360	46946744	-	385	2	9	2	4	2	5	5	6	6	8	9	8
macs2_2.9e9_minus_peak_70354	chr21	46952255	46952788	-	534	8	11	14	11	19	13	17	22	56	27	29	30
macs2_2.9e9_minus_peak_70355	chr21	46955994	46956503	-	510	7	18	26	18	20	21	33	17	51	30	39	46
macs2_2.9e9_minus_peak_70356	chr21	46973261	46973533	-	273	18	21	29	43	15	14	10	13	20	23	28	26
macs2_2.9e9_minus_peak_70357	chr21	46974579	46974860	-	282	3	4	3	3	2	1	0	0	7	1	3	6
macs2_2.9e9_minus_peak_70358	chr21	47009771	47010184	-	414	1	1	0	3	1	1	0	4	3	3	4	2
macs2_2.9e9_minus_peak_70359	chr21	47061868	47062067	-	200	0	2	2	3	2	1	0	0	0	1	1	0
macs2_2.9e9_minus_peak_70360	chr21	47393433	47393705	-	273	7	6	9	7	7	5	6	6	17	14	13	11
macs2_2.9e9_minus_peak_70361	chr21	47395578	47395786	-	209	3	3	2	1	0	0	2	2	1	5	0	0
macs2_2.9e9_minus_peak_70362	chr21	47400605	47401074	-	470	4	0	2	1	0	4	0	2	0	0	1	1
macs2_2.9e9_minus_peak_70363	chr21	47556088	47556292	-	205	5	5	0	1	0	0	0	0	1	3	0	0
macs2_2.9e9_minus_peak_70364	chr21	47556554	47556816	-	263	2	6	2	0	2	3	0	2	5	2	4	4
macs2_2.9e9_minus_peak_70365	chr21	47561220	47561568	-	349	3	6	3	2	0	0	2	4	1	4	4	3
macs2_2.9e9_minus_peak_70366	chr21	47564051	47564250	-	200	2	2	3	0	3	0	0	0	0	0	2	0
macs2_2.9e9_minus_peak_70367	chr21	47576407	47576607	-	201	5	3	5	1	1	1	0	2	2	2	6	2
macs2_2.9e9_minus_peak_70368	chr21	47580929	47581357	-	429	47	34	43	46	14	37	13	28	61	25	49	25
macs2_2.9e9_minus_peak_70369	chr21	47599293	47599594	-	302	3	4	0	6	2	3	5	3	0	1	0	0
macs2_2.9e9_minus_peak_70370	chr21	47608237	47608540	-	304	18	16	8	3	6	7	4	5	9	4	4	5
macs2_2.9e9_minus_peak_70371	chr21	47608909	47609477	-	569	161	149	154	135	71	92	84	88	131	88	109	100
macs2_2.9e9_minus_peak_70372	chr21	47617057	47617256	-	200	0	1	2	2	0	2	0	1	2	0	0	0
macs2_2.9e9_minus_peak_70373	chr21	47622660	47622873	-	214	2	3	3	3	1	5	2	2	1	1	0	2
macs2_2.9e9_minus_peak_70374	chr21	47624176	47624507	-	332	18	8	14	10	8	7	5	9	8	1	4	6
macs2_2.9e9_minus_peak_70375	chr21	47629881	47630110	-	230	4	6	6	8	6	4	1	5	15	2	4	1
macs2_2.9e9_minus_peak_70376	chr21	47631020	47631357	-	338	2	2	1	2	3	3	1	1	1	1	6	4
macs2_2.9e9_minus_peak_70377	chr21	47637331	47637613	-	283	8	10	13	17	10	6	18	11	14	5	9	8
macs2_2.9e9_minus_peak_70378	chr21	47638523	47638762	-	240	3	4	6	5	3	2	3	2	4	1	5	2
macs2_2.9e9_minus_peak_70379	chr21	47642989	47643291	-	303	18	13	10	17	12	11	8	7	15	10	25	6
macs2_2.9e9_minus_peak_70380	chr21	47644216	47644481	-	266	12	8	5	10	7	7	3	5	13	7	10	11
macs2_2.9e9_minus_peak_70381	chr21	47645744	47646150	-	407	10	10	4	8	3	3	5	5	8	6	6	1
macs2_2.9e9_minus_peak_70382	chr21	47652854	47653147	-	294	22	21	15	17	3	12	4	9	11	7	10	6
macs2_2.9e9_minus_peak_70383	chr21	47654900	47655326	-	427	445	381	263	304	145	233	160	194	348	329	348	359
macs2_2.9e9_minus_peak_70384	chr21	47656467	47656778	-	312	8	8	12	11	4	6	5	4	7	15	1	5
macs2_2.9e9_minus_peak_70385	chr21	47660556	47660835	-	280	17	4	6	10	1	7	4	6	10	10	8	11
macs2_2.9e9_minus_peak_70386	chr21	47661818	47662323	-	506	18	25	13	12	4	15	13	7	5	12	17	15
macs2_2.9e9_minus_peak_70387	chr21	47662512	47662768	-	257	12	11	10	15	3	9	8	5	5	4	3	4
macs2_2.9e9_minus_peak_70388	chr21	47671291	47671582	-	292	56	47	40	51	15	32	16	24	22	17	21	25
macs2_2.9e9_minus_peak_70389	chr21	47671679	47671945	-	267	8	12	11	7	5	3	3	7	6	1	10	9
macs2_2.9e9_minus_peak_70390	chr21	47673987	47674379	-	393	39	51	42	46	23	40	28	41	17	8	22	26
macs2_2.9e9_minus_peak_70391	chr21	47678146	47678608	-	463	6	14	7	8	4	5	8	5	7	6	3	8
macs2_2.9e9_minus_peak_70392	chr21	47681074	47681317	-	244	50	47	20	46	25	30	13	21	24	35	39	36
macs2_2.9e9_minus_peak_70393	chr21	47683866	47684078	-	213	12	17	8	13	8	7	4	7	9	12	17	9
macs2_2.9e9_minus_peak_70394	chr21	47687161	47687441	-	281	62	30	59	56	37	40	41	40	41	30	31	45
macs2_2.9e9_minus_peak_70395	chr21	47688131	47688374	-	244	24	26	34	32	25	20	15	17	10	16	26	13
macs2_2.9e9_minus_peak_70396	chr21	47689094	47689309	-	216	9	10	5	3	6	11	4	2	7	4	5	7
macs2_2.9e9_minus_peak_70397	chr21	47690955	47691404	-	450	113	123	118	176	89	110	86	92	62	48	96	62
macs2_2.9e9_minus_peak_70398	chr21	47692059	47692293	-	235	14	11	8	9	5	7	1	1	7	6	4	9
macs2_2.9e9_minus_peak_70399	chr21	47696946	47697209	-	264	5	11	3	9	4	4	3	5	8	3	7	0
macs2_2.9e9_minus_peak_70400	chr21	47703859	47704427	-	569	142	149	123	134	81	84	80	78	107	106	162	116
macs2_2.9e9_minus_peak_70401	chr21	47709146	47709357	-	212	4	4	4	1	0	5	0	0	1	1	8	0
macs2_2.9e9_minus_peak_70402	chr21	47711856	47712082	-	227	1	3	0	0	1	0	0	0	0	5	3	0
macs2_2.9e9_minus_peak_70403	chr21	47718862	47719177	-	316	49	31	10	19	7	7	4	2	6	13	9	8
macs2_2.9e9_minus_peak_70404	chr21	47720238	47720562	-	325	48	41	23	17	12	17	22	19	28	25	14	20
macs2_2.9e9_minus_peak_70405	chr21	47720940	47721581	-	642	284	235	106	153	78	80	70	66	101	94	127	98
macs2_2.9e9_minus_peak_70406	chr21	47725149	47725373	-	225	19	13	14	15	5	12	7	7	10	11	12	12
macs2_2.9e9_minus_peak_70407	chr21	47732977	47733383	-	407	16	19	31	30	5	6	6	18	11	5	5	12
macs2_2.9e9_minus_peak_70408	chr21	47733903	47734325	-	423	40	40	25	48	16	15	16	24	21	16	20	16
macs2_2.9e9_minus_peak_70409	chr21	47740809	47741075	-	267	44	45	33	32	16	26	17	13	16	14	29	31
macs2_2.9e9_minus_peak_70410	chr21	47741624	47742344	-	721	44	24	28	26	11	18	16	18	11	26	21	15
macs2_2.9e9_minus_peak_70411	chr21	47743162	47743773	-	612	209	157	154	133	115	102	91	82	92	129	130	105
macs2_2.9e9_minus_peak_70412	chr21	47762338	47762537	-	200	0	0	0	1	0	0	1	0	0	0	0	0
macs2_2.9e9_minus_peak_70413	chr21	47799932	47800133	-	202	1	1	2	0	0	0	0	0	4	1	0	0
macs2_2.9e9_minus_peak_70414	chr21	47843012	47843225	-	214	0	1	2	1	1	1	0	0	2	5	0	0
macs2_2.9e9_minus_peak_70415	chr21	47858884	47859141	-	258	2	5	0	6	2	5	0	1	5	13	2	4
macs2_2.9e9_minus_peak_70416	chr21	47862326	47862536	-	211	5	3	4	2	2	4	1	2	3	5	5	3
macs2_2.9e9_minus_peak_70417	chr21	47864461	47864681	-	221	0	8	0	6	1	8	0	3	7	5	3	4
macs2_2.9e9_minus_peak_70418	chr21	47865629	47865836	-	208	3	5	2	4	1	5	1	0	3	6	6	6
macs2_2.9e9_minus_peak_70419	chr21	47866502	47866732	-	231	3	6	1	7	2	4	1	1	8	3	2	2
macs2_2.9e9_minus_peak_70420	chr21	47868192	47868651	-	460	38	30	25	26	7	17	11	9	25	31	23	32
macs2_2.9e9_minus_peak_70421	chr21	47873539	47873818	-	280	14	9	6	20	2	2	0	1	8	12	5	5
macs2_2.9e9_minus_peak_70422	chr21	47874625	47875140	-	516	46	33	27	38	10	15	7	13	16	40	20	23
macs2_2.9e9_minus_peak_70423	chr21	47877595	47877852	-	258	6	10	8	12	8	9	2	1	8	9	7	3
macs2_2.9e9_minus_peak_70424	chr21	47898016	47898223	-	208	0	0	1	2	0	0	0	1	1	0	0	0
macs2_2.9e9_minus_peak_70425	chr22	16096509	16096764	-	256	6	3	3	2	0	1	0	0	2	0	0	1
macs2_2.9e9_minus_peak_70426	chr22	16097930	16098619	-	690	1	2	1	0	0	0	0	0	0	0	0	0
macs2_2.9e9_minus_peak_70427	chr22	16108752	16109058	-	307	0	0	0	0	0	0	0	0	0	0	0	0
macs2_2.9e9_minus_peak_70428	chr22	16114574	16114778	-	205	0	0	0	0	0	0	0	0	0	0	0	0
macs2_2.9e9_minus_peak_70429	chr22	16117166	16117935	-	770	6	3	1	2	2	2	7	0	3	2	0	1
macs2_2.9e9_minus_peak_70430	chr22	16121894	16122120	-	227	0	0	0	0	0	0	0	0	0	0	0	0
macs2_2.9e9_minus_peak_70431	chr22	16122199	16122609	-	411	0	0	0	0	0	0	0	0	0	0	0	0
macs2_2.9e9_minus_peak_70432	chr22	16124537	16124862	-	326	0	0	0	0	0	0	0	0	0	0	0	0
macs2_2.9e9_minus_peak_70433	chr22	16130617	16130816	-	200	0	0	0	0	0	0	0	0	0	0	0	0
macs2_2.9e9_minus_peak_70434	chr22	16133911	16134191	-	281	0	0	0	0	0	0	0	0	0	0	0	0
macs2_2.9e9_minus_peak_70435	chr22	16136251	16136468	-	218	2	2	1	0	3	0	1	0	0	0	0	1
macs2_2.9e9_minus_peak_70436	chr22	16138929	16139155	-	227	0	0	0	2	0	0	2	0	1	1	0	0
macs2_2.9e9_minus_peak_70437	chr22	16141975	16142197	-	223	11	10	7	11	8	5	3	2	9	8	6	2
macs2_2.9e9_minus_peak_70438	chr22	16144213	16144520	-	308	16	18	7	20	8	9	3	3	9	4	5	5
macs2_2.9e9_minus_peak_70439	chr22	16146215	16146547	-	333	0	0	0	0	0	0	0	0	0	0	0	0
macs2_2.9e9_minus_peak_70440	chr22	16147888	16148453	-	566	38	29	14	19	5	10	4	14	15	35	7	19
macs2_2.9e9_minus_peak_70441	chr22	16149041	16149465	-	425	96	66	38	61	23	23	14	27	37	34	26	30
macs2_2.9e9_minus_peak_70442	chr22	16154778	16155173	-	396	1	0	1	1	1	1	1	0	0	1	0	1
macs2_2.9e9_minus_peak_70443	chr22	16155283	16155724	-	442	1	3	1	1	0	0	0	0	1	0	0	0
macs2_2.9e9_minus_peak_70444	chr22	16162339	16162832	-	494	19	14	5	14	5	9	4	7	1	1	5	0
macs2_2.9e9_minus_peak_70445	chr22	16165323	16165737	-	415	1	0	1	0	0	0	0	0	0	0	0	1
macs2_2.9e9_minus_peak_70446	chr22	16167601	16168312	-	712	0	0	1	0	0	0	0	0	0	0	0	0
macs2_2.9e9_minus_peak_70447	chr22	16170741	16170942	-	202	3	0	2	0	0	2	0	5	1	0	0	0
macs2_2.9e9_minus_peak_70448	chr22	16173130	16173544	-	415	9	9	9	8	2	8	8	8	8	7	8	7
macs2_2.9e9_minus_peak_70449	chr22	16174693	16174949	-	257	10	17	11	13	3	7	4	4	7	7	1	4
macs2_2.9e9_minus_peak_70450	chr22	16179470	16180117	-	648	0	0	0	0	0	0	0	0	0	0	0	0
macs2_2.9e9_minus_peak_70451	chr22	16185873	16186118	-	246	22	6	23	15	10	6	7	20	17	8	14	14
macs2_2.9e9_minus_peak_70452	chr22	16186654	16187427	-	774	12	6	13	22	7	4	6	15	9	10	10	6
macs2_2.9e9_minus_peak_70453	chr22	16187717	16187973	-	257	0	0	0	0	0	0	0	0	0	0	0	0
macs2_2.9e9_minus_peak_70454	chr22	16188887	16189122	-	236	3	2	2	3	2	1	2	2	2	0	1	3
macs2_2.9e9_minus_peak_70455	chr22	16192282	16192567	-	286	6	5	1	6	1	4	4	2	4	2	8	3
macs2_2.9e9_minus_peak_70456	chr22	16192737	16192943	-	207	2	2	0	1	0	2	1	1	1	2	2	2
macs2_2.9e9_minus_peak_70457	chr22	16199534	16199890	-	357	3	4	2	2	1	0	4	2	8	7	7	3
macs2_2.9e9_minus_peak_70458	chr22	16387669	16387879	-	211	0	0	0	0	0	0	0	0	0	0	0	0
macs2_2.9e9_minus_peak_70459	chr22	16433901	16434164	-	264	0	0	0	0	0	0	0	0	0	0	0	0
macs2_2.9e9_minus_peak_70460	chr22	17028419	17028623	-	205	0	0	0	0	1	0	0	0	0	0	0	0
macs2_2.9e9_minus_peak_70461	chr22	17036896	17037097	-	202	0	2	0	0	0	0	0	0	0	2	1	0
macs2_2.9e9_minus_peak_70462	chr22	17075973	17076177	-	205	0	0	0	0	0	0	0	0	0	0	0	0
macs2_2.9e9_minus_peak_70463	chr22	17078157	17078452	-	296	2	1	0	2	2	4	3	2	3	2	1	1
macs2_2.9e9_minus_peak_70464	chr22	17134569	17134769	-	201	0	0	0	0	0	0	0	0	0	0	0	0
macs2_2.9e9_minus_peak_70465	chr22	17497523	17497771	-	249	4	0	1	1	3	3	1	1	0	0	4	1
macs2_2.9e9_minus_peak_70466	chr22	17564074	17564341	-	268	0	1	3	3	1	1	0	1	0	1	0	0
macs2_2.9e9_minus_peak_70467	chr22	17597073	17597422	-	350	13	14	17	31	7	10	7	17	33	27	17	15
macs2_2.9e9_minus_peak_70468	chr22	17618274	17618915	-	642	1563	1356	1158	1342	577	970	665	891	1154	1239	876	1282
macs2_2.9e9_minus_peak_70469	chr22	17625044	17625437	-	394	26	21	49	26	18	20	20	22	27	11	16	23
macs2_2.9e9_minus_peak_70470	chr22	17629722	17630027	-	306	13	18	11	19	7	9	9	8	17	17	12	10
macs2_2.9e9_minus_peak_70471	chr22	17631314	17631533	-	220	8	8	19	19	12	17	10	9	14	11	9	16
macs2_2.9e9_minus_peak_70472	chr22	17632101	17632327	-	227	16	22	12	17	9	13	18	12	27	7	18	14
macs2_2.9e9_minus_peak_70473	chr22	17635401	17636276	-	876	175	146	193	204	110	118	133	131	205	118	157	127
macs2_2.9e9_minus_peak_70474	chr22	17637804	17638285	-	482	59	87	49	85	41	51	37	43	53	42	64	64
macs2_2.9e9_minus_peak_70475	chr22	17639097	17639415	-	319	35	11	23	26	6	10	7	10	16	10	8	8
macs2_2.9e9_minus_peak_70476	chr22	17651939	17652217	-	279	123	89	234	202	209	176	131	159	187	127	170	140
macs2_2.9e9_minus_peak_70477	chr22	17759139	17759338	-	200	0	3	0	0	1	0	0	3	1	1	2	0
macs2_2.9e9_minus_peak_70478	chr22	17848144	17848560	-	417	73	68	117	121	126	123	70	96	143	155	188	178
macs2_2.9e9_minus_peak_70479	chr22	17849285	17849490	-	206	2	2	0	7	3	3	3	2	2	4	4	5
macs2_2.9e9_minus_peak_70480	chr22	17884115	17884368	-	254	0	1	0	0	1	0	0	0	0	0	1	0
macs2_2.9e9_minus_peak_70481	chr22	17921496	17921745	-	250	3	2	1	0	1	1	1	2	1	1	1	1
macs2_2.9e9_minus_peak_70482	chr22	17943984	17944195	-	212	7	0	1	1	0	0	2	2	0	3	0	0
macs2_2.9e9_minus_peak_70483	chr22	18003285	18003491	-	207	7	5	5	2	0	5	4	4	7	4	1	6
macs2_2.9e9_minus_peak_70484	chr22	18047319	18047537	-	219	1	2	1	3	2	3	2	2	6	0	4	2
macs2_2.9e9_minus_peak_70485	chr22	18074803	18075475	-	673	679	536	464	459	229	330	241	296	256	208	305	342
macs2_2.9e9_minus_peak_70486	chr22	18088336	18088604	-	269	7	12	6	10	2	8	2	7	5	5	8	7
macs2_2.9e9_minus_peak_70487	chr22	18088995	18089196	-	202	3	2	3	6	1	3	0	1	3	5	3	1
macs2_2.9e9_minus_peak_70488	chr22	18089827	18090035	-	209	6	4	5	5	3	2	2	1	2	1	5	2
macs2_2.9e9_minus_peak_70489	chr22	18091110	18091312	-	203	6	3	4	5	3	3	2	0	1	3	3	2
macs2_2.9e9_minus_peak_70490	chr22	18095864	18096073	-	210	10	9	4	11	11	9	7	8	9	7	4	3
macs2_2.9e9_minus_peak_70491	chr22	18102035	18102287	-	253	30	10	15	17	9	9	13	12	16	5	7	5
macs2_2.9e9_minus_peak_70492	chr22	18103190	18103412	-	223	2	2	1	7	0	0	1	2	2	2	2	1
macs2_2.9e9_minus_peak_70493	chr22	18109803	18110013	-	211	3	3	2	2	1	1	1	2	4	2	6	2
macs2_2.9e9_minus_peak_70494	chr22	18111188	18111519	-	332	49	17	21	26	9	9	11	17	13	7	13	6
macs2_2.9e9_minus_peak_70495	chr22	18115703	18115989	-	287	11	4	0	5	5	3	0	8	2	8	5	2
macs2_2.9e9_minus_peak_70496	chr22	18117187	18117387	-	201	1	2	0	3	2	1	0	1	1	3	3	2
macs2_2.9e9_minus_peak_70497	chr22	18168386	18168585	-	200	0	1	1	1	1	1	1	0	0	0	1	0
macs2_2.9e9_minus_peak_70498	chr22	18216781	18217017	-	237	15	7	5	14	7	12	3	8	19	10	14	16
macs2_2.9e9_minus_peak_70499	chr22	18217912	18218345	-	434	175	107	90	118	73	60	56	70	73	73	73	59
macs2_2.9e9_minus_peak_70500	chr22	18220617	18220912	-	296	41	31	9	26	12	14	6	8	11	11	10	7
macs2_2.9e9_minus_peak_70501	chr22	18224145	18224362	-	218	3	3	1	4	5	7	2	1	3	2	7	1
macs2_2.9e9_minus_peak_70502	chr22	18237702	18237953	-	252	2	3	3	0	1	0	0	1	1	1	3	2
macs2_2.9e9_minus_peak_70503	chr22	18239160	18239420	-	261	8	4	6	6	1	2	5	3	4	1	1	2
macs2_2.9e9_minus_peak_70504	chr22	18246320	18246729	-	410	93	128	71	76	50	77	44	57	123	74	85	77
macs2_2.9e9_minus_peak_70505	chr22	18270282	18270837	-	556	147	102	50	74	49	54	36	47	83	81	65	55
macs2_2.9e9_minus_peak_70506	chr22	18274295	18274531	-	237	9	5	3	3	2	0	1	3	7	6	4	8
macs2_2.9e9_minus_peak_70507	chr22	18280128	18280328	-	201	4	0	2	3	1	5	1	3	1	1	1	1
macs2_2.9e9_minus_peak_70508	chr22	18284726	18285022	-	297	12	22	11	20	4	10	7	11	9	18	14	14
macs2_2.9e9_minus_peak_70509	chr22	18292547	18292939	-	393	3	7	9	5	1	2	1	1	3	2	0	0
macs2_2.9e9_minus_peak_70510	chr22	18300143	18300342	-	200	0	2	2	1	0	1	2	0	1	0	1	1
macs2_2.9e9_minus_peak_70511	chr22	18311815	18312230	-	416	14	5	5	6	9	9	10	4	10	6	13	11
macs2_2.9e9_minus_peak_70512	chr22	18314281	18314818	-	538	8	2	6	4	3	3	0	5	3	1	4	4
macs2_2.9e9_minus_peak_70513	chr22	18321619	18322131	-	513	16	7	3	7	4	6	5	3	3	11	5	11
macs2_2.9e9_minus_peak_70514	chr22	18322596	18322965	-	370	8	7	3	5	3	7	4	2	3	6	9	1
macs2_2.9e9_minus_peak_70515	chr22	18330002	18330201	-	200	2	1	2	1	1	0	0	1	1	2	1	1
macs2_2.9e9_minus_peak_70516	chr22	18332346	18332708	-	363	13	17	7	14	1	9	2	4	10	7	15	3
macs2_2.9e9_minus_peak_70517	chr22	18342808	18343237	-	430	266	220	300	296	124	187	227	281	391	333	283	373
macs2_2.9e9_minus_peak_70518	chr22	18344578	18345183	-	606	51	31	42	32	38	26	36	36	65	44	74	49
macs2_2.9e9_minus_peak_70519	chr22	18350533	18350812	-	280	5	4	11	8	2	11	6	5	3	6	8	8
macs2_2.9e9_minus_peak_70520	chr22	18360565	18360914	-	350	0	1	1	0	0	0	3	1	1	0	1	2
macs2_2.9e9_minus_peak_70521	chr22	18369934	18370133	-	200	4	1	0	4	0	0	3	0	3	0	2	0
macs2_2.9e9_minus_peak_70522	chr22	18372850	18373363	-	514	11	6	5	5	6	9	8	4	6	6	11	7
macs2_2.9e9_minus_peak_70523	chr22	18378382	18378654	-	273	3	8	4	2	3	1	4	1	2	0	2	3
macs2_2.9e9_minus_peak_70524	chr22	18381733	18382131	-	399	7	4	4	7	2	3	7	9	7	7	6	1
macs2_2.9e9_minus_peak_70525	chr22	18384467	18384683	-	217	3	5	2	2	6	3	0	1	6	2	7	0
macs2_2.9e9_minus_peak_70526	chr22	18389244	18389590	-	347	2	3	7	4	1	1	1	4	4	2	10	2
macs2_2.9e9_minus_peak_70527	chr22	18390992	18391194	-	203	1	1	3	1	0	0	1	0	6	1	5	2
macs2_2.9e9_minus_peak_70528	chr22	18396379	18396691	-	313	2	7	9	6	2	6	5	3	15	7	10	5
macs2_2.9e9_minus_peak_70529	chr22	18399880	18400133	-	254	8	5	0	0	0	2	1	1	2	7	5	4
macs2_2.9e9_minus_peak_70530	chr22	18401748	18401955	-	208	0	1	0	2	1	2	1	1	8	2	3	2
macs2_2.9e9_minus_peak_70531	chr22	18409571	18409828	-	258	7	6	5	12	2	6	3	4	17	5	13	8
macs2_2.9e9_minus_peak_70532	chr22	18411756	18412484	-	729	52	68	49	46	36	23	24	31	98	113	94	89
macs2_2.9e9_minus_peak_70533	chr22	18420292	18420505	-	214	2	1	0	3	0	3	0	0	5	9	3	1
macs2_2.9e9_minus_peak_70534	chr22	18420696	18421049	-	354	3	5	5	3	0	1	2	4	12	11	8	10
macs2_2.9e9_minus_peak_70535	chr22	18425810	18426060	-	251	2	4	2	5	0	4	1	2	9	8	8	3
macs2_2.9e9_minus_peak_70536	chr22	18427670	18427985	-	316	42	34	20	32	17	18	13	15	53	51	64	38
macs2_2.9e9_minus_peak_70537	chr22	18431876	18432095	-	220	2	0	2	2	0	2	3	1	14	12	11	11
macs2_2.9e9_minus_peak_70538	chr22	18432971	18433285	-	315	4	15	2	4	4	1	2	2	18	19	22	15
macs2_2.9e9_minus_peak_70539	chr22	18434347	18434618	-	272	12	6	6	8	8	11	8	8	23	19	17	25
macs2_2.9e9_minus_peak_70540	chr22	18439295	18439657	-	363	7	3	6	5	5	3	8	2	1	8	14	8
macs2_2.9e9_minus_peak_70541	chr22	18441355	18441940	-	586	12	8	9	9	3	7	4	8	13	15	8	7
macs2_2.9e9_minus_peak_70542	chr22	18451544	18451788	-	245	0	0	0	0	0	0	0	1	3	5	4	8
macs2_2.9e9_minus_peak_70543	chr22	18452187	18452395	-	209	0	3	0	2	1	2	1	0	1	1	0	3
macs2_2.9e9_minus_peak_70544	chr22	18453412	18453643	-	232	2	2	1	5	2	1	0	0	5	3	4	2
macs2_2.9e9_minus_peak_70545	chr22	18458737	18458936	-	200	3	1	0	4	0	1	0	3	4	4	1	1
macs2_2.9e9_minus_peak_70546	chr22	18459237	18459514	-	278	9	9	7	8	4	4	7	1	20	11	15	11
macs2_2.9e9_minus_peak_70547	chr22	18463911	18464401	-	491	83	67	52	64	28	47	24	52	153	147	121	118
macs2_2.9e9_minus_peak_70548	chr22	18465778	18465989	-	212	11	10	3	11	5	9	3	9	21	23	22	14
macs2_2.9e9_minus_peak_70549	chr22	18470890	18471187	-	298	13	10	5	13	9	12	9	15	11	32	27	16
macs2_2.9e9_minus_peak_70550	chr22	18475949	18476194	-	246	13	5	3	9	3	1	2	3	11	19	16	18
macs2_2.9e9_minus_peak_70551	chr22	18477848	18478061	-	214	2	2	6	5	3	4	2	3	7	10	2	9
macs2_2.9e9_minus_peak_70552	chr22	18478174	18478463	-	290	16	8	11	13	11	14	6	10	46	40	38	37
macs2_2.9e9_minus_peak_70553	chr22	18480102	18480302	-	201	2	3	2	5	5	7	2	5	10	5	6	4
macs2_2.9e9_minus_peak_70554	chr22	18485927	18486230	-	304	0	0	6	6	1	1	2	4	22	16	16	14
macs2_2.9e9_minus_peak_70555	chr22	18487559	18487803	-	245	4	4	6	4	2	6	1	6	48	38	35	24
macs2_2.9e9_minus_peak_70556	chr22	18489511	18489727	-	217	3	2	1	1	2	5	0	1	10	5	10	9
macs2_2.9e9_minus_peak_70557	chr22	18490005	18490316	-	312	1	2	5	4	8	3	0	5	38	30	24	17
macs2_2.9e9_minus_peak_70558	chr22	18499704	18500036	-	333	1	0	0	5	0	2	1	1	11	3	6	2
macs2_2.9e9_minus_peak_70559	chr22	18500977	18501223	-	247	0	0	1	1	2	3	2	1	13	7	5	9
macs2_2.9e9_minus_peak_70560	chr22	18501536	18501737	-	202	0	0	1	0	1	1	0	2	5	3	3	3
macs2_2.9e9_minus_peak_70561	chr22	18502949	18503305	-	357	1	1	2	2	1	0	1	0	5	6	12	10
macs2_2.9e9_minus_peak_70562	chr22	18557320	18557526	-	207	5	4	2	1	1	2	1	0	1	2	1	0
macs2_2.9e9_minus_peak_70563	chr22	18559238	18559646	-	409	7	2	5	3	3	2	3	1	0	1	7	5
macs2_2.9e9_minus_peak_70564	chr22	18559833	18560096	-	264	3	3	0	3	0	1	1	0	2	3	1	1
macs2_2.9e9_minus_peak_70565	chr22	18575516	18575966	-	451	1	0	3	2	1	1	0	1	2	4	1	1
macs2_2.9e9_minus_peak_70566	chr22	18613111	18613475	-	365	8	16	2	8	0	0	2	4	2	6	2	1
macs2_2.9e9_minus_peak_70567	chr22	18622053	18622252	-	200	1	3	1	5	0	4	0	0	0	0	2	1
macs2_2.9e9_minus_peak_70568	chr22	18623209	18623722	-	514	21	22	6	20	4	6	5	3	5	7	6	9
macs2_2.9e9_minus_peak_70569	chr22	18627885	18628140	-	256	14	15	15	22	8	9	6	8	12	18	14	13
macs2_2.9e9_minus_peak_70570	chr22	18630115	18630342	-	228	8	11	4	21	1	11	3	1	5	5	9	3
macs2_2.9e9_minus_peak_70571	chr22	18631800	18632054	-	255	9	16	3	12	6	9	3	2	6	5	3	2
macs2_2.9e9_minus_peak_70572	chr22	18745906	18746154	-	249	0	0	0	0	0	0	0	0	0	1	0	0
macs2_2.9e9_minus_peak_70573	chr22	18775739	18775942	-	204	0	0	0	0	0	0	0	0	0	0	1	0
macs2_2.9e9_minus_peak_70574	chr22	18830873	18831152	-	280	0	0	0	0	0	0	0	0	0	0	0	0
macs2_2.9e9_minus_peak_70575	chr22	18831252	18831489	-	238	0	0	0	0	0	0	0	0	0	0	0	0
macs2_2.9e9_minus_peak_70576	chr22	18840204	18840567	-	364	0	0	0	0	0	0	0	0	0	0	2	0
macs2_2.9e9_minus_peak_70577	chr22	18842780	18842985	-	206	6	0	1	1	0	0	0	0	2	1	0	0
macs2_2.9e9_minus_peak_70578	chr22	18845751	18846114	-	364	74	66	56	55	36	45	34	37	53	21	39	27
macs2_2.9e9_minus_peak_70579	chr22	18847096	18847304	-	209	0	0	1	0	0	0	0	0	0	0	0	0
macs2_2.9e9_minus_peak_70580	chr22	18886251	18886462	-	212	0	0	0	0	0	0	0	0	0	0	0	0
macs2_2.9e9_minus_peak_70581	chr22	18887003	18887211	-	209	0	0	0	0	0	0	0	0	0	0	0	0
macs2_2.9e9_minus_peak_70582	chr22	18892161	18892407	-	247	5	1	2	2	1	0	0	2	2	0	1	1
macs2_2.9e9_minus_peak_70583	chr22	18900192	18900611	-	420	11	2	5	4	7	10	2	4	22	17	20	14
macs2_2.9e9_minus_peak_70584	chr22	18911614	18912208	-	595	2	3	4	9	4	5	5	3	11	18	12	5
macs2_2.9e9_minus_peak_70585	chr22	18920693	18920921	-	229	3	0	0	1	1	1	0	1	7	6	3	2
macs2_2.9e9_minus_peak_70586	chr22	19004695	19004978	-	284	3	2	0	0	0	0	0	0	4	5	1	0
macs2_2.9e9_minus_peak_70587	chr22	19007654	19007921	-	268	2	0	1	0	0	0	0	0	2	5	1	4
macs2_2.9e9_minus_peak_70588	chr22	19008327	19008526	-	200	1	0	0	2	0	0	1	0	0	0	0	2
macs2_2.9e9_minus_peak_70589	chr22	19023670	19024299	-	630	474	491	318	509	205	378	233	315	486	531	525	530
macs2_2.9e9_minus_peak_70590	chr22	19025007	19025713	-	707	77	42	77	73	38	44	42	49	42	40	49	35
macs2_2.9e9_minus_peak_70591	chr22	19027122	19027352	-	231	7	11	18	12	6	10	10	3	5	10	5	5
macs2_2.9e9_minus_peak_70592	chr22	19032996	19033284	-	289	7	9	15	7	5	6	5	1	4	6	3	1
macs2_2.9e9_minus_peak_70593	chr22	19033537	19033911	-	375	4	5	10	5	4	5	5	5	1	1	2	2
macs2_2.9e9_minus_peak_70594	chr22	19042588	19042981	-	394	6	3	0	2	0	1	1	3	2	0	1	1
macs2_2.9e9_minus_peak_70595	chr22	19049271	19049590	-	320	20	45	19	38	21	16	18	15	27	34	50	28
macs2_2.9e9_minus_peak_70596	chr22	19050194	19050517	-	324	11	8	6	8	9	2	3	5	9	17	14	7
macs2_2.9e9_minus_peak_70597	chr22	19050927	19051165	-	239	6	6	5	7	0	2	1	2	0	6	4	1
macs2_2.9e9_minus_peak_70598	chr22	19055871	19056072	-	202	3	6	9	4	1	1	2	1	1	4	7	4
macs2_2.9e9_minus_peak_70599	chr22	19064150	19064396	-	247	22	8	8	7	1	3	5	2	7	12	9	16
macs2_2.9e9_minus_peak_70600	chr22	19067843	19068043	-	201	8	9	3	3	3	4	2	3	1	3	3	2
macs2_2.9e9_minus_peak_70601	chr22	19069469	19069862	-	394	26	26	17	26	9	8	8	7	23	12	21	14
macs2_2.9e9_minus_peak_70602	chr22	19075072	19075447	-	376	9	12	13	8	8	7	3	6	9	15	2	7
macs2_2.9e9_minus_peak_70603	chr22	19082074	19082392	-	319	15	7	12	8	5	8	7	8	17	29	12	24
macs2_2.9e9_minus_peak_70604	chr22	19083152	19083406	-	255	5	1	1	3	1	5	4	1	3	9	8	4
macs2_2.9e9_minus_peak_70605	chr22	19089456	19089683	-	228	2	3	3	5	1	0	1	2	4	2	6	2
macs2_2.9e9_minus_peak_70606	chr22	19098423	19098824	-	402	73	63	44	69	32	34	34	28	55	49	54	41
macs2_2.9e9_minus_peak_70607	chr22	19099249	19099568	-	320	32	39	40	34	13	16	17	22	44	31	28	25
macs2_2.9e9_minus_peak_70608	chr22	19108642	19109119	-	478	46	33	78	50	32	28	52	40	37	40	24	24
macs2_2.9e9_minus_peak_70609	chr22	19117706	19117983	-	278	3	3	5	2	1	8	1	0	16	11	9	6
macs2_2.9e9_minus_peak_70610	chr22	19121312	19121834	-	523	114	78	75	59	38	58	42	49	73	59	62	63
macs2_2.9e9_minus_peak_70611	chr22	19145415	19145637	-	223	0	0	1	1	2	0	1	0	1	1	2	2
macs2_2.9e9_minus_peak_70612	chr22	19151107	19151325	-	219	1	6	1	0	1	1	1	0	1	0	5	3
macs2_2.9e9_minus_peak_70613	chr22	19162970	19163704	-	735	1409	776	1616	1048	565	925	770	1001	1868	1536	1256	1066
macs2_2.9e9_minus_peak_70614	chr22	19166868	19167244	-	377	55	42	31	31	11	20	17	18	31	29	37	31
macs2_2.9e9_minus_peak_70615	chr22	19174004	19174693	-	690	36	36	24	43	13	22	21	20	30	17	24	21
macs2_2.9e9_minus_peak_70616	chr22	19175888	19176253	-	366	8	15	10	19	6	5	3	3	11	6	4	8
macs2_2.9e9_minus_peak_70617	chr22	19180129	19180359	-	231	23	13	9	8	10	8	5	14	21	11	17	13
macs2_2.9e9_minus_peak_70618	chr22	19184858	19185206	-	349	13	15	7	15	6	7	3	7	10	6	6	5
macs2_2.9e9_minus_peak_70619	chr22	19193221	19193839	-	619	24	15	12	24	15	10	7	10	22	20	14	18
macs2_2.9e9_minus_peak_70620	chr22	19193967	19194211	-	245	12	6	6	13	3	1	2	5	12	2	7	5
macs2_2.9e9_minus_peak_70621	chr22	19199939	19200275	-	337	5	2	2	1	0	4	2	3	8	1	1	1
macs2_2.9e9_minus_peak_70622	chr22	19202079	19202343	-	265	6	10	11	9	4	3	5	5	5	0	5	4
macs2_2.9e9_minus_peak_70623	chr22	19205799	19206037	-	239	5	2	10	6	0	2	0	3	0	1	0	0
macs2_2.9e9_minus_peak_70624	chr22	19209371	19209587	-	217	10	11	5	11	1	7	6	1	8	2	7	9
macs2_2.9e9_minus_peak_70625	chr22	19214134	19214451	-	318	38	20	25	36	8	14	10	11	15	10	16	9
macs2_2.9e9_minus_peak_70626	chr22	19214721	19215389	-	669	29	30	28	31	22	18	18	20	19	17	18	20
macs2_2.9e9_minus_peak_70627	chr22	19217510	19217791	-	282	14	25	17	19	19	6	15	21	10	8	9	15
macs2_2.9e9_minus_peak_70628	chr22	19222494	19222790	-	297	9	9	4	3	0	3	1	1	2	2	1	4
macs2_2.9e9_minus_peak_70629	chr22	19226275	19226551	-	277	7	12	6	4	2	5	3	6	2	2	1	1
macs2_2.9e9_minus_peak_70630	chr22	19227367	19227706	-	340	12	18	9	11	9	9	7	8	13	5	11	12
macs2_2.9e9_minus_peak_70631	chr22	19229395	19229982	-	588	35	36	58	32	19	26	26	32	45	12	21	17
macs2_2.9e9_minus_peak_70632	chr22	19232632	19232840	-	209	7	5	2	9	11	3	4	2	9	4	1	1
macs2_2.9e9_minus_peak_70633	chr22	19237752	19238065	-	314	18	21	17	13	12	11	13	11	9	8	10	6
macs2_2.9e9_minus_peak_70634	chr22	19242959	19243160	-	202	7	9	4	5	1	9	3	2	8	5	6	8
macs2_2.9e9_minus_peak_70635	chr22	19243621	19244004	-	384	6	9	4	4	2	2	3	6	3	8	4	4
macs2_2.9e9_minus_peak_70636	chr22	19250654	19250973	-	320	11	11	6	9	9	7	5	2	8	9	12	11
macs2_2.9e9_minus_peak_70637	chr22	19252241	19252464	-	224	3	1	3	3	0	1	1	1	4	1	5	1
macs2_2.9e9_minus_peak_70638	chr22	19253348	19253614	-	267	6	2	2	2	0	0	1	0	2	1	2	0
macs2_2.9e9_minus_peak_70639	chr22	19262135	19262446	-	312	1	5	3	1	2	2	4	1	1	4	2	4
macs2_2.9e9_minus_peak_70640	chr22	19267743	19268072	-	330	3	0	3	1	1	0	0	4	4	1	2	4
macs2_2.9e9_minus_peak_70641	chr22	19318082	19318348	-	267	31	27	17	26	11	29	12	14	28	16	23	16
macs2_2.9e9_minus_peak_70642	chr22	19321182	19321657	-	476	15	16	17	18	17	14	10	11	8	9	10	9
macs2_2.9e9_minus_peak_70643	chr22	19322453	19322879	-	427	16	12	14	13	7	5	4	2	8	4	3	9
macs2_2.9e9_minus_peak_70644	chr22	19324542	19324956	-	415	37	22	24	10	12	17	12	24	34	11	11	11
macs2_2.9e9_minus_peak_70645	chr22	19336527	19336788	-	262	39	20	19	20	11	16	9	13	24	11	19	17
macs2_2.9e9_minus_peak_70646	chr22	19337404	19337802	-	399	69	70	32	47	18	27	19	16	34	26	36	36
macs2_2.9e9_minus_peak_70647	chr22	19342347	19342820	-	474	15	15	9	10	6	14	6	13	3	13	8	6
macs2_2.9e9_minus_peak_70648	chr22	19350010	19350209	-	200	0	1	0	1	1	3	0	0	1	0	0	4
macs2_2.9e9_minus_peak_70649	chr22	19356003	19356277	-	275	10	2	5	3	0	3	2	1	3	2	0	3
macs2_2.9e9_minus_peak_70650	chr22	19358879	19359157	-	279	8	12	5	5	4	7	5	5	12	4	6	7
macs2_2.9e9_minus_peak_70651	chr22	19359956	19360261	-	306	7	16	7	13	8	7	3	8	7	8	4	9
macs2_2.9e9_minus_peak_70652	chr22	19360670	19360869	-	200	5	2	3	5	2	5	1	1	4	5	4	2
macs2_2.9e9_minus_peak_70653	chr22	19365178	19365389	-	212	18	16	15	16	18	26	8	8	25	4	8	21
macs2_2.9e9_minus_peak_70654	chr22	19366487	19366690	-	204	10	6	5	8	4	5	4	5	6	5	11	5
macs2_2.9e9_minus_peak_70655	chr22	19368948	19369177	-	230	9	9	5	14	7	5	4	4	13	4	3	2
macs2_2.9e9_minus_peak_70656	chr22	19369416	19369846	-	431	54	47	35	37	13	18	8	14	27	22	20	26
macs2_2.9e9_minus_peak_70657	chr22	19370182	19370573	-	392	70	52	43	55	14	25	17	24	37	19	39	36
macs2_2.9e9_minus_peak_70658	chr22	19378357	19378911	-	555	17	21	8	14	5	10	10	11	15	7	9	10
macs2_2.9e9_minus_peak_70659	chr22	19386782	19387190	-	409	36	31	31	38	10	18	22	18	24	16	18	15
macs2_2.9e9_minus_peak_70660	chr22	19388849	19389069	-	221	5	5	12	9	4	6	2	4	10	10	1	8
macs2_2.9e9_minus_peak_70661	chr22	19391430	19392038	-	609	67	58	57	59	25	27	41	36	32	25	27	41
macs2_2.9e9_minus_peak_70662	chr22	19393709	19394038	-	330	36	32	49	33	19	29	14	23	33	11	22	29
macs2_2.9e9_minus_peak_70663	chr22	19400831	19401120	-	290	13	8	19	14	11	4	8	4	10	5	8	7
macs2_2.9e9_minus_peak_70664	chr22	19403699	19404016	-	318	8	8	11	8	5	3	5	3	7	8	10	3
macs2_2.9e9_minus_peak_70665	chr22	19406845	19407172	-	328	0	2	0	8	3	2	5	4	5	3	2	3
macs2_2.9e9_minus_peak_70666	chr22	19413387	19413692	-	306	20	9	17	19	12	18	18	17	17	10	14	13
macs2_2.9e9_minus_peak_70667	chr22	19416539	19416788	-	250	6	5	2	8	3	3	4	3	2	4	2	4
macs2_2.9e9_minus_peak_70668	chr22	19428296	19428712	-	417	421	430	291	322	150	193	118	176	254	260	262	254
macs2_2.9e9_minus_peak_70669	chr22	19428904	19429723	-	820	222	187	123	139	66	78	61	104	146	97	112	118
macs2_2.9e9_minus_peak_70670	chr22	19430638	19431049	-	412	43	36	42	57	22	32	32	33	48	55	86	65
macs2_2.9e9_minus_peak_70671	chr22	19437819	19438393	-	575	354	333	280	342	156	236	156	199	276	247	246	251
macs2_2.9e9_minus_peak_70672	chr22	19442035	19442308	-	274	70	56	37	49	24	37	24	30	44	39	26	47
macs2_2.9e9_minus_peak_70673	chr22	19443050	19443268	-	219	30	9	22	15	6	13	7	8	26	36	7	10
macs2_2.9e9_minus_peak_70674	chr22	19447147	19447346	-	200	4	9	3	6	2	3	4	1	4	0	3	1
macs2_2.9e9_minus_peak_70675	chr22	19447951	19448527	-	577	21	30	25	31	10	20	15	15	15	12	23	16
macs2_2.9e9_minus_peak_70676	chr22	19449360	19449564	-	205	6	5	4	7	0	7	5	1	4	2	3	2
macs2_2.9e9_minus_peak_70677	chr22	19455231	19455475	-	245	9	1	3	5	7	3	2	1	2	3	9	4
macs2_2.9e9_minus_peak_70678	chr22	19457911	19458120	-	210	2	1	3	7	0	2	1	0	2	2	2	1
macs2_2.9e9_minus_peak_70679	chr22	19459080	19459279	-	200	1	0	5	0	1	1	0	1	3	0	2	2
macs2_2.9e9_minus_peak_70680	chr22	19465350	19465814	-	465	15	20	12	19	14	9	15	4	12	14	14	21
macs2_2.9e9_minus_peak_70681	chr22	19466472	19466675	-	204	5	3	1	2	1	5	0	0	2	1	3	3
macs2_2.9e9_minus_peak_70682	chr22	19739918	19740389	-	472	4	13	10	13	4	11	6	7	23	19	22	25
macs2_2.9e9_minus_peak_70683	chr22	19747651	19748008	-	358	1	0	2	5	3	2	1	3	4	2	1	3
macs2_2.9e9_minus_peak_70684	chr22	19775794	19776332	-	539	121	75	67	57	32	49	49	52	16	12	32	18
macs2_2.9e9_minus_peak_70685	chr22	19789067	19789680	-	614	17	20	13	22	4	10	0	3	4	5	4	8
macs2_2.9e9_minus_peak_70686	chr22	19810597	19810853	-	257	4	1	1	8	0	3	2	0	4	3	1	1
macs2_2.9e9_minus_peak_70687	chr22	19811571	19811842	-	272	2	3	2	6	1	4	6	2	3	2	1	0
macs2_2.9e9_minus_peak_70688	chr22	19816279	19816479	-	201	2	0	1	4	2	1	1	0	1	0	3	1
macs2_2.9e9_minus_peak_70689	chr22	19833551	19834063	-	513	64	53	54	53	36	51	27	37	86	105	88	97
macs2_2.9e9_minus_peak_70690	chr22	19836783	19837037	-	255	11	16	8	19	9	15	5	4	13	9	19	18
macs2_2.9e9_minus_peak_70691	chr22	19837628	19838093	-	466	49	34	45	50	33	32	12	31	53	55	79	61
macs2_2.9e9_minus_peak_70692	chr22	19862908	19863403	-	496	76	57	69	60	26	71	34	46	52	53	35	49
macs2_2.9e9_minus_peak_70693	chr22	19864502	19864735	-	234	23	3	9	11	6	11	5	6	20	10	1	6
macs2_2.9e9_minus_peak_70694	chr22	19876270	19876838	-	569	45	40	43	39	20	24	17	17	43	42	53	40
macs2_2.9e9_minus_peak_70695	chr22	19877329	19877581	-	253	15	16	7	12	10	9	8	3	3	8	8	14
macs2_2.9e9_minus_peak_70696	chr22	19881381	19881891	-	511	2	1	25	13	6	8	14	14	6	6	7	8
macs2_2.9e9_minus_peak_70697	chr22	19882403	19882708	-	306	2	4	12	8	15	15	6	9	22	6	8	10
macs2_2.9e9_minus_peak_70698	chr22	19885941	19886145	-	205	2	0	6	5	1	0	1	1	1	5	6	4
macs2_2.9e9_minus_peak_70699	chr22	19892439	19892933	-	495	5	8	10	4	11	8	9	13	28	24	22	26
macs2_2.9e9_minus_peak_70700	chr22	19893384	19893676	-	293	4	10	12	10	5	12	10	12	14	9	20	17
macs2_2.9e9_minus_peak_70701	chr22	19897985	19898249	-	265	6	2	9	4	2	4	1	5	8	3	8	5
macs2_2.9e9_minus_peak_70702	chr22	19898692	19898907	-	216	0	4	3	1	0	1	3	2	0	1	4	2
macs2_2.9e9_minus_peak_70703	chr22	19902228	19902454	-	227	0	1	2	4	1	5	0	0	0	3	2	0
macs2_2.9e9_minus_peak_70704	chr22	19910731	19910930	-	200	1	2	0	1	1	1	0	0	0	0	6	2
macs2_2.9e9_minus_peak_70705	chr22	19911306	19911786	-	481	9	5	5	4	3	3	1	14	10	8	3	8
macs2_2.9e9_minus_peak_70706	chr22	19918830	19919061	-	232	8	3	4	3	2	1	1	1	12	8	3	2
macs2_2.9e9_minus_peak_70707	chr22	19922010	19922233	-	224	3	1	0	0	0	0	0	2	4	2	3	2
macs2_2.9e9_minus_peak_70708	chr22	19943516	19943728	-	213	0	1	0	2	0	1	0	0	0	2	0	0
macs2_2.9e9_minus_peak_70709	chr22	19957284	19957846	-	563	108	84	54	47	19	45	25	37	80	73	39	42
macs2_2.9e9_minus_peak_70710	chr22	19999251	19999453	-	203	0	0	0	0	1	1	1	1	3	0	5	4
macs2_2.9e9_minus_peak_70711	chr22	20001331	20001551	-	221	0	0	0	0	0	3	2	1	2	3	4	0
macs2_2.9e9_minus_peak_70712	chr22	20003264	20003490	-	227	4	2	4	7	5	3	2	1	12	4	10	4
macs2_2.9e9_minus_peak_70713	chr22	20066510	20066770	-	261	6	3	1	1	1	1	3	1	3	1	4	3
macs2_2.9e9_minus_peak_70714	chr22	20067193	20067446	-	254	5	3	1	2	5	2	0	2	3	1	0	2
macs2_2.9e9_minus_peak_70715	chr22	20098810	20099052	-	243	24	26	22	13	12	16	15	15	25	21	19	10
macs2_2.9e9_minus_peak_70716	chr22	20099278	20100253	-	976	263	241	199	218	151	209	113	158	231	245	211	188
macs2_2.9e9_minus_peak_70717	chr22	20114444	20114746	-	303	3	3	2	0	3	2	0	3	9	2	2	1
macs2_2.9e9_minus_peak_70718	chr22	20193433	20193742	-	310	7	4	2	11	3	1	1	2	2	3	5	2
macs2_2.9e9_minus_peak_70719	chr22	20228805	20229363	-	559	64	57	98	70	31	50	38	49	85	50	56	43
macs2_2.9e9_minus_peak_70720	chr22	20243320	20243649	-	330	0	0	0	1	0	0	1	1	11	9	3	3
macs2_2.9e9_minus_peak_70721	chr22	20245099	20245372	-	274	1	0	0	0	0	0	0	0	2	10	6	2
macs2_2.9e9_minus_peak_70722	chr22	20301665	20302216	-	552	269	202	312	251	134	185	146	172	271	270	259	269
macs2_2.9e9_minus_peak_70723	chr22	20351053	20351358	-	306	0	0	0	0	0	0	0	0	0	0	0	0
macs2_2.9e9_minus_peak_70724	chr22	20380770	20381032	-	263	0	0	0	0	0	0	0	0	0	0	0	0
macs2_2.9e9_minus_peak_70725	chr22	20384948	20385162	-	215	3	0	3	2	0	1	0	0	0	2	0	1
macs2_2.9e9_minus_peak_70726	chr22	20387747	20388166	-	420	21	28	14	20	8	9	8	7	8	9	6	11
macs2_2.9e9_minus_peak_70727	chr22	20391215	20391431	-	217	5	8	15	10	8	7	4	6	7	5	3	7
macs2_2.9e9_minus_peak_70728	chr22	20391654	20391913	-	260	5	2	9	6	3	1	2	3	5	2	7	0
macs2_2.9e9_minus_peak_70729	chr22	20394975	20395250	-	276	2	4	3	7	3	2	2	0	1	0	3	2
macs2_2.9e9_minus_peak_70730	chr22	20396394	20396599	-	206	2	1	0	0	0	2	0	0	0	1	0	2
macs2_2.9e9_minus_peak_70731	chr22	20401572	20401936	-	365	2	7	5	7	2	1	1	3	3	3	2	2
macs2_2.9e9_minus_peak_70732	chr22	20405097	20405300	-	204	0	0	0	0	0	0	0	0	0	0	0	1
macs2_2.9e9_minus_peak_70733	chr22	20412398	20412675	-	278	0	0	0	0	0	0	0	0	0	0	0	1
macs2_2.9e9_minus_peak_70734	chr22	20414221	20414465	-	245	7	5	13	11	5	4	16	10	8	2	9	8
macs2_2.9e9_minus_peak_70735	chr22	20419922	20420127	-	206	0	0	0	0	0	0	0	0	0	0	0	0
macs2_2.9e9_minus_peak_70736	chr22	20426025	20426330	-	306	0	0	0	0	0	0	0	0	0	0	0	0
macs2_2.9e9_minus_peak_70737	chr22	20432893	20433092	-	200	0	0	0	0	0	0	0	0	0	0	0	0
macs2_2.9e9_minus_peak_70738	chr22	20453477	20453676	-	200	0	0	0	0	0	0	0	0	0	0	0	0
macs2_2.9e9_minus_peak_70739	chr22	20505936	20506135	-	200	0	0	0	0	0	0	0	0	0	0	0	0
macs2_2.9e9_minus_peak_70740	chr22	20778765	20779492	-	728	181	89	131	99	40	71	53	81	138	96	73	73
macs2_2.9e9_minus_peak_70741	chr22	20782422	20782748	-	327	17	23	19	17	11	11	21	17	19	8	14	10
macs2_2.9e9_minus_peak_70742	chr22	20788960	20789632	-	673	8	2	2	6	4	5	0	3	3	7	4	3
macs2_2.9e9_minus_peak_70743	chr22	20795673	20795974	-	302	424	421	282	471	207	268	177	227	340	403	501	487
macs2_2.9e9_minus_peak_70744	chr22	20799806	20800173	-	368	37	24	28	41	16	21	17	14	17	21	38	13
macs2_2.9e9_minus_peak_70745	chr22	20801744	20802316	-	573	41	18	35	28	24	27	13	11	30	23	30	22
macs2_2.9e9_minus_peak_70746	chr22	20802761	20802960	-	200	9	4	4	4	2	2	1	1	2	2	4	6
macs2_2.9e9_minus_peak_70747	chr22	20803262	20803475	-	214	11	17	3	15	6	16	5	5	10	7	8	16
macs2_2.9e9_minus_peak_70748	chr22	20804013	20804216	-	204	10	6	7	2	6	2	4	2	3	7	7	2
macs2_2.9e9_minus_peak_70749	chr22	20807457	20807670	-	214	6	13	3	9	4	6	1	6	6	14	3	10
macs2_2.9e9_minus_peak_70750	chr22	20808983	20809249	-	267	12	14	8	13	6	8	9	4	11	12	4	7
macs2_2.9e9_minus_peak_70751	chr22	20812487	20813036	-	550	69	66	30	61	28	34	22	33	29	42	59	36
macs2_2.9e9_minus_peak_70752	chr22	20814958	20815181	-	224	3	6	7	8	5	4	1	10	6	4	3	10
macs2_2.9e9_minus_peak_70753	chr22	20816733	20817039	-	307	7	5	7	14	6	5	3	1	10	6	7	4
macs2_2.9e9_minus_peak_70754	chr22	20820922	20821148	-	227	4	2	2	3	0	0	3	3	2	1	6	4
macs2_2.9e9_minus_peak_70755	chr22	20822370	20822593	-	224	1	3	1	2	2	1	2	0	5	3	1	6
macs2_2.9e9_minus_peak_70756	chr22	20824029	20824257	-	229	2	2	5	2	0	5	1	2	6	5	6	5
macs2_2.9e9_minus_peak_70757	chr22	20828180	20828385	-	206	5	7	3	11	3	3	7	0	6	8	6	2
macs2_2.9e9_minus_peak_70758	chr22	20829365	20830013	-	649	64	54	73	76	36	59	34	41	79	30	56	65
macs2_2.9e9_minus_peak_70759	chr22	20835792	20836110	-	319	27	22	17	31	10	11	15	21	20	16	18	22
macs2_2.9e9_minus_peak_70760	chr22	20836871	20837206	-	336	7	9	7	10	4	4	6	5	6	2	8	6
macs2_2.9e9_minus_peak_70761	chr22	20838914	20839445	-	532	46	49	52	64	34	47	41	43	40	28	32	35
macs2_2.9e9_minus_peak_70762	chr22	20846246	20846705	-	460	19	27	27	27	26	35	18	19	35	23	40	24
macs2_2.9e9_minus_peak_70763	chr22	20849023	20849226	-	204	3	2	2	2	2	3	1	0	4	4	6	2
macs2_2.9e9_minus_peak_70764	chr22	20951891	20952094	-	204	0	1	0	0	1	0	3	0	0	1	1	0
macs2_2.9e9_minus_peak_70765	chr22	20956585	20956811	-	227	0	6	0	0	0	1	0	0	3	3	3	5
macs2_2.9e9_minus_peak_70766	chr22	20971764	20972019	-	256	1	2	0	1	0	2	1	1	2	2	1	5
macs2_2.9e9_minus_peak_70767	chr22	20979737	20979975	-	239	0	0	0	1	0	0	1	0	3	4	0	2
macs2_2.9e9_minus_peak_70768	chr22	21043462	21043713	-	252	0	0	0	0	0	0	0	0	0	0	0	0
macs2_2.9e9_minus_peak_70769	chr22	21049647	21050071	-	425	3	0	1	1	1	1	2	0	3	3	1	1
macs2_2.9e9_minus_peak_70770	chr22	21055726	21055925	-	200	0	1	0	0	3	1	0	0	0	0	0	0
macs2_2.9e9_minus_peak_70771	chr22	21061850	21062322	-	473	211	144	101	80	28	58	59	70	95	79	75	60
macs2_2.9e9_minus_peak_70772	chr22	21070127	21070432	-	306	6	5	2	7	0	0	1	1	2	1	2	1
macs2_2.9e9_minus_peak_70773	chr22	21073643	21073887	-	245	0	0	1	0	0	1	0	0	0	0	0	0
macs2_2.9e9_minus_peak_70774	chr22	21080247	21080480	-	234	2	3	3	2	1	3	0	1	6	1	2	0
macs2_2.9e9_minus_peak_70775	chr22	21081218	21081426	-	209	5	0	4	3	0	5	0	2	2	3	0	3
macs2_2.9e9_minus_peak_70776	chr22	21081756	21082011	-	256	2	0	4	6	0	1	3	1	0	2	1	1
macs2_2.9e9_minus_peak_70777	chr22	21088940	21089139	-	200	2	0	0	0	0	0	0	0	0	0	0	0
macs2_2.9e9_minus_peak_70778	chr22	21091837	21092148	-	312	2	1	0	0	0	0	0	1	0	0	1	0
macs2_2.9e9_minus_peak_70779	chr22	21094334	21094614	-	281	18	21	14	20	2	6	7	9	11	6	6	8
macs2_2.9e9_minus_peak_70780	chr22	21097136	21097481	-	346	67	41	23	31	16	26	16	20	16	17	25	22
macs2_2.9e9_minus_peak_70781	chr22	21099749	21100071	-	323	14	4	5	6	4	4	8	6	7	2	2	3
macs2_2.9e9_minus_peak_70782	chr22	21107894	21108096	-	203	10	18	9	7	2	6	8	3	6	5	9	3
macs2_2.9e9_minus_peak_70783	chr22	21108300	21108543	-	244	19	18	21	11	15	18	6	15	9	10	9	11
macs2_2.9e9_minus_peak_70784	chr22	21109483	21109768	-	286	25	39	21	36	13	22	14	15	16	9	9	16
macs2_2.9e9_minus_peak_70785	chr22	21110419	21110646	-	228	16	21	11	20	11	7	9	9	17	17	19	9
macs2_2.9e9_minus_peak_70786	chr22	21112649	21112982	-	334	90	84	56	75	30	48	47	49	41	25	53	49
macs2_2.9e9_minus_peak_70787	chr22	21113584	21113859	-	276	73	66	60	70	27	35	25	33	46	24	39	28
macs2_2.9e9_minus_peak_70788	chr22	21114823	21115173	-	351	38	27	14	22	15	12	20	16	20	17	13	17
macs2_2.9e9_minus_peak_70789	chr22	21116282	21116616	-	335	32	30	29	26	9	14	16	19	15	20	10	13
macs2_2.9e9_minus_peak_70790	chr22	21117650	21117849	-	200	17	18	4	14	8	4	5	7	4	6	7	6
macs2_2.9e9_minus_peak_70791	chr22	21122397	21122625	-	229	3	2	1	1	4	1	3	3	2	4	3	4
macs2_2.9e9_minus_peak_70792	chr22	21131239	21131622	-	384	11	6	5	5	5	6	1	7	11	8	19	7
macs2_2.9e9_minus_peak_70793	chr22	21132644	21132915	-	272	2	0	1	2	0	1	2	1	5	3	2	2
macs2_2.9e9_minus_peak_70794	chr22	21137804	21138049	-	246	5	3	1	2	0	3	1	1	4	4	1	2
macs2_2.9e9_minus_peak_70795	chr22	21139220	21139478	-	259	3	3	4	3	0	3	1	1	4	2	6	2
macs2_2.9e9_minus_peak_70796	chr22	21141924	21142184	-	261	0	0	1	0	0	1	0	1	4	4	2	0
macs2_2.9e9_minus_peak_70797	chr22	21143049	21143256	-	208	2	3	0	2	1	1	1	2	0	2	2	2
macs2_2.9e9_minus_peak_70798	chr22	21149307	21149696	-	390	99	138	56	114	41	49	29	34	56	43	48	61
macs2_2.9e9_minus_peak_70799	chr22	21152672	21152884	-	213	4	8	13	5	2	0	2	3	7	1	0	5
macs2_2.9e9_minus_peak_70800	chr22	21157847	21158051	-	205	3	1	1	0	1	2	3	0	1	1	2	2
macs2_2.9e9_minus_peak_70801	chr22	21161236	21161550	-	315	4	2	0	6	1	1	4	1	3	0	6	2
macs2_2.9e9_minus_peak_70802	chr22	21170152	21170360	-	209	1	1	0	1	2	3	0	0	2	1	5	0
macs2_2.9e9_minus_peak_70803	chr22	21173534	21173765	-	232	1	5	0	0	2	1	0	0	1	4	3	2
macs2_2.9e9_minus_peak_70804	chr22	21175705	21175904	-	200	1	1	3	2	2	2	0	2	4	1	0	3
macs2_2.9e9_minus_peak_70805	chr22	21181090	21181342	-	253	1	4	1	3	4	4	3	2	3	2	1	0
macs2_2.9e9_minus_peak_70806	chr22	21183709	21184035	-	327	16	5	7	7	3	6	8	7	3	5	2	5
macs2_2.9e9_minus_peak_70807	chr22	21189309	21189702	-	394	64	42	35	39	18	18	24	20	26	20	20	21
macs2_2.9e9_minus_peak_70808	chr22	21197964	21198355	-	392	25	24	15	25	5	13	8	17	5	14	7	11
macs2_2.9e9_minus_peak_70809	chr22	21205356	21205561	-	206	4	8	1	11	4	6	4	3	10	3	7	8
macs2_2.9e9_minus_peak_70810	chr22	21206794	21207114	-	321	10	11	4	5	1	2	2	2	4	10	7	2
macs2_2.9e9_minus_peak_70811	chr22	21207763	21207982	-	220	3	3	2	3	11	4	1	1	6	4	3	2
macs2_2.9e9_minus_peak_70812	chr22	21208609	21208963	-	355	10	6	10	4	8	14	10	8	8	9	9	6
macs2_2.9e9_minus_peak_70813	chr22	21267148	21267395	-	248	1	7	0	1	3	0	1	0	3	0	1	0
macs2_2.9e9_minus_peak_70814	chr22	21275901	21276148	-	248	0	0	0	1	2	5	0	0	0	0	0	1
macs2_2.9e9_minus_peak_70815	chr22	21286000	21286396	-	397	4	2	11	2	7	3	6	6	10	8	2	5
macs2_2.9e9_minus_peak_70816	chr22	21304549	21304965	-	417	0	5	7	4	2	5	1	3	8	1	1	2
macs2_2.9e9_minus_peak_70817	chr22	21335499	21336035	-	537	122	74	149	156	65	66	70	91	139	132	134	93
macs2_2.9e9_minus_peak_70818	chr22	21344262	21344510	-	249	5	1	1	1	0	0	0	2	6	6	3	0
macs2_2.9e9_minus_peak_70819	chr22	21353941	21354433	-	493	187	123	104	162	86	122	78	111	179	208	186	160
macs2_2.9e9_minus_peak_70820	chr22	21356845	21357045	-	201	6	8	3	5	4	8	0	3	12	5	9	8
macs2_2.9e9_minus_peak_70821	chr22	21359006	21359387	-	382	4	15	5	12	2	2	2	4	10	9	10	11
macs2_2.9e9_minus_peak_70822	chr22	21360753	21360982	-	230	9	2	6	4	3	4	3	2	13	10	2	5
macs2_2.9e9_minus_peak_70823	chr22	21361234	21361484	-	251	17	32	16	29	8	8	10	9	33	23	27	28
macs2_2.9e9_minus_peak_70824	chr22	21362169	21362631	-	463	23	19	11	29	7	14	9	10	27	26	32	23
macs2_2.9e9_minus_peak_70825	chr22	21368332	21368534	-	203	2	1	3	1	0	3	1	2	3	0	1	0
macs2_2.9e9_minus_peak_70826	chr22	21374731	21374934	-	204	2	0	2	0	1	0	1	2	1	1	1	0
macs2_2.9e9_minus_peak_70827	chr22	21482944	21483146	-	203	0	0	0	0	0	0	0	0	0	0	0	0
macs2_2.9e9_minus_peak_70828	chr22	21484382	21484585	-	204	0	0	0	0	0	0	0	0	0	0	0	0
macs2_2.9e9_minus_peak_70829	chr22	21494631	21494878	-	248	0	0	0	0	0	0	0	0	0	0	1	0
macs2_2.9e9_minus_peak_70830	chr22	21562157	21562374	-	218	0	0	0	1	0	0	0	0	0	0	0	0
macs2_2.9e9_minus_peak_70831	chr22	21571120	21571347	-	228	0	2	0	0	0	0	1	1	2	1	0	0
macs2_2.9e9_minus_peak_70832	chr22	21621427	21621627	-	201	0	0	0	0	0	0	0	0	0	0	0	0
macs2_2.9e9_minus_peak_70833	chr22	21626857	21627167	-	311	0	0	0	0	0	0	0	0	0	0	0	0
macs2_2.9e9_minus_peak_70834	chr22	21629434	21629635	-	202	0	0	0	0	0	0	0	0	0	0	0	0
macs2_2.9e9_minus_peak_70835	chr22	21632525	21632778	-	254	0	0	0	0	0	0	0	0	0	0	0	0
macs2_2.9e9_minus_peak_70836	chr22	21642441	21642705	-	265	0	0	0	1	0	0	0	0	0	0	0	0
macs2_2.9e9_minus_peak_70837	chr22	21642929	21643146	-	218	0	0	0	0	0	0	0	0	0	0	0	0
macs2_2.9e9_minus_peak_70838	chr22	21648431	21648658	-	228	0	0	0	0	0	0	0	0	0	0	0	0
macs2_2.9e9_minus_peak_70839	chr22	21649778	21649996	-	219	0	0	0	0	0	0	0	0	0	0	0	0
macs2_2.9e9_minus_peak_70840	chr22	21650385	21650648	-	264	1	0	0	0	0	0	0	0	0	0	0	0
macs2_2.9e9_minus_peak_70841	chr22	21686372	21686600	-	229	0	0	0	0	0	0	0	0	0	0	0	0
macs2_2.9e9_minus_peak_70842	chr22	21744756	21744955	-	200	0	0	0	0	0	2	0	0	1	1	3	0
macs2_2.9e9_minus_peak_70843	chr22	21821345	21821794	-	450	0	0	0	0	0	0	0	0	1	0	1	0
macs2_2.9e9_minus_peak_70844	chr22	21827166	21827659	-	494	0	0	0	0	0	0	0	0	0	0	0	0
macs2_2.9e9_minus_peak_70845	chr22	21831541	21831894	-	354	1	3	1	1	0	2	1	0	3	0	1	2
macs2_2.9e9_minus_peak_70846	chr22	21834578	21834840	-	263	1	0	0	0	0	0	0	0	0	0	0	0
macs2_2.9e9_minus_peak_70847	chr22	21834991	21835210	-	220	15	2	9	14	4	3	3	8	9	3	6	3
macs2_2.9e9_minus_peak_70848	chr22	21835292	21835661	-	370	0	4	2	3	1	7	2	2	6	1	3	1
macs2_2.9e9_minus_peak_70849	chr22	21838732	21839056	-	325	0	0	0	0	0	0	0	0	0	0	1	0
macs2_2.9e9_minus_peak_70850	chr22	21845515	21845855	-	341	1	0	0	0	0	0	0	0	0	0	0	0
macs2_2.9e9_minus_peak_70851	chr22	21849060	21849315	-	256	0	0	0	0	1	0	0	0	0	0	0	0
macs2_2.9e9_minus_peak_70852	chr22	21853745	21854166	-	422	0	0	0	0	0	0	0	0	0	0	0	0
macs2_2.9e9_minus_peak_70853	chr22	21855470	21855725	-	256	5	2	2	4	3	2	4	1	6	5	7	13
macs2_2.9e9_minus_peak_70854	chr22	21860419	21860657	-	239	0	0	0	0	0	0	0	0	0	0	0	0
macs2_2.9e9_minus_peak_70855	chr22	21861397	21861620	-	224	0	0	0	0	0	0	0	0	0	0	0	0
macs2_2.9e9_minus_peak_70856	chr22	21899811	21900187	-	377	1	0	0	0	0	0	0	0	0	1	0	0
macs2_2.9e9_minus_peak_70857	chr22	21917775	21917983	-	209	3	2	0	0	1	1	0	0	0	0	2	1
macs2_2.9e9_minus_peak_70858	chr22	21962931	21963295	-	365	2	0	1	1	3	3	6	0	4	0	2	0
macs2_2.9e9_minus_peak_70859	chr22	21982241	21982890	-	650	916	605	702	573	407	629	520	651	1052	917	788	709
macs2_2.9e9_minus_peak_70860	chr22	22002759	22002958	-	200	0	0	0	0	1	0	0	1	6	2	3	1
macs2_2.9e9_minus_peak_70861	chr22	22045104	22045334	-	231	1	2	0	1	1	4	1	0	0	1	0	1
macs2_2.9e9_minus_peak_70862	chr22	22051706	22052195	-	490	10	15	4	7	5	5	4	8	14	10	10	11
macs2_2.9e9_minus_peak_70863	chr22	22052445	22052678	-	234	14	18	3	6	5	4	4	5	7	9	5	6
macs2_2.9e9_minus_peak_70864	chr22	22054664	22054935	-	272	5	7	1	3	4	4	3	5	1	2	2	5
macs2_2.9e9_minus_peak_70865	chr22	22055056	22055371	-	316	6	6	2	8	6	4	5	2	9	5	13	5
macs2_2.9e9_minus_peak_70866	chr22	22061026	22061297	-	272	2	1	3	1	0	1	0	0	5	1	0	0
macs2_2.9e9_minus_peak_70867	chr22	22069903	22070210	-	308	8	3	4	2	3	2	1	2	7	5	6	2
macs2_2.9e9_minus_peak_70868	chr22	22075923	22076182	-	260	12	6	2	10	7	5	5	5	17	10	17	11
macs2_2.9e9_minus_peak_70869	chr22	22078719	22078994	-	276	3	5	4	1	4	2	2	3	5	7	9	4
macs2_2.9e9_minus_peak_70870	chr22	22086947	22087149	-	203	0	3	1	2	0	1	1	0	0	0	0	3
macs2_2.9e9_minus_peak_70871	chr22	22108690	22108938	-	249	2	5	1	2	3	0	0	2	2	5	1	3
macs2_2.9e9_minus_peak_70872	chr22	22113908	22114203	-	296	16	19	17	21	2	10	6	12	22	24	18	15
macs2_2.9e9_minus_peak_70873	chr22	22114484	22115150	-	667	658	533	365	383	184	258	226	270	424	452	278	384
macs2_2.9e9_minus_peak_70874	chr22	22116766	22117254	-	489	196	173	156	153	86	105	75	127	160	101	103	123
macs2_2.9e9_minus_peak_70875	chr22	22117632	22117892	-	261	19	13	6	10	9	9	8	7	12	15	11	17
macs2_2.9e9_minus_peak_70876	chr22	22123189	22123580	-	392	64	46	52	49	19	21	30	31	33	24	22	24
macs2_2.9e9_minus_peak_70877	chr22	22123902	22124216	-	315	63	32	49	30	25	19	20	27	14	27	23	22
macs2_2.9e9_minus_peak_70878	chr22	22130343	22130588	-	246	13	10	20	13	10	18	12	15	20	8	35	15
macs2_2.9e9_minus_peak_70879	chr22	22131547	22131904	-	358	19	18	19	30	9	12	4	12	27	23	31	19
macs2_2.9e9_minus_peak_70880	chr22	22133475	22133968	-	494	17	10	4	16	3	9	8	4	7	6	10	8
macs2_2.9e9_minus_peak_70881	chr22	22134954	22135193	-	240	11	18	16	21	9	13	9	13	25	32	18	29
macs2_2.9e9_minus_peak_70882	chr22	22138991	22139325	-	335	49	37	31	49	20	20	29	27	55	47	53	37
macs2_2.9e9_minus_peak_70883	chr22	22147042	22147241	-	200	1	3	3	3	0	1	4	2	0	0	0	1
macs2_2.9e9_minus_peak_70884	chr22	22147729	22147965	-	237	3	8	6	1	2	6	4	2	2	3	2	1
macs2_2.9e9_minus_peak_70885	chr22	22153792	22154033	-	242	17	14	11	29	13	9	8	6	28	18	17	13
macs2_2.9e9_minus_peak_70886	chr22	22156538	22156791	-	254	14	7	12	10	3	10	6	7	21	14	22	18
macs2_2.9e9_minus_peak_70887	chr22	22157807	22158196	-	390	23	14	25	30	11	22	16	10	25	28	21	14
macs2_2.9e9_minus_peak_70888	chr22	22158290	22158506	-	217	14	7	2	5	7	3	2	3	6	4	2	5
macs2_2.9e9_minus_peak_70889	chr22	22165017	22165216	-	200	1	2	0	0	0	0	2	1	0	0	3	1
macs2_2.9e9_minus_peak_70890	chr22	22172097	22172544	-	448	10	17	14	6	3	3	6	3	22	10	6	9
macs2_2.9e9_minus_peak_70891	chr22	22173912	22174185	-	274	9	7	8	8	4	9	9	13	23	9	16	5
macs2_2.9e9_minus_peak_70892	chr22	22179412	22179611	-	200	0	0	0	0	1	1	0	4	1	0	0	0
macs2_2.9e9_minus_peak_70893	chr22	22188096	22188357	-	262	13	10	6	7	0	5	0	3	11	7	6	7
macs2_2.9e9_minus_peak_70894	chr22	22194323	22194534	-	212	2	4	1	6	0	2	4	2	5	6	6	3
macs2_2.9e9_minus_peak_70895	chr22	22198275	22198612	-	338	5	2	10	4	2	2	3	2	8	4	0	2
macs2_2.9e9_minus_peak_70896	chr22	22200354	22200727	-	374	9	2	3	3	6	2	3	1	4	5	6	1
macs2_2.9e9_minus_peak_70897	chr22	22204289	22204545	-	257	4	1	9	1	0	5	3	3	5	3	5	12
macs2_2.9e9_minus_peak_70898	chr22	22211342	22211754	-	413	42	45	30	46	18	26	18	23	40	40	42	46
macs2_2.9e9_minus_peak_70899	chr22	22217006	22217277	-	272	1	3	3	4	2	3	2	3	5	2	7	2
macs2_2.9e9_minus_peak_70900	chr22	22217467	22218062	-	596	4	0	4	2	2	1	4	7	4	10	10	4
macs2_2.9e9_minus_peak_70901	chr22	22239798	22240050	-	253	0	1	0	0	0	0	0	0	0	0	0	0
macs2_2.9e9_minus_peak_70902	chr22	22254721	22255111	-	391	10	12	2	5	1	3	0	0	0	0	1	0
macs2_2.9e9_minus_peak_70903	chr22	22260002	22260214	-	213	8	7	0	2	0	2	0	2	1	0	0	1
macs2_2.9e9_minus_peak_70904	chr22	22261324	22261570	-	247	21	20	0	3	2	4	2	5	4	2	1	4
macs2_2.9e9_minus_peak_70905	chr22	22273689	22274281	-	593	331	210	229	224	147	192	152	166	328	343	268	280
macs2_2.9e9_minus_peak_70906	chr22	22276072	22276426	-	355	12	17	40	40	11	30	23	24	60	63	40	32
macs2_2.9e9_minus_peak_70907	chr22	22276528	22276781	-	254	54	52	44	42	23	41	24	25	44	52	49	40
macs2_2.9e9_minus_peak_70908	chr22	22280457	22280681	-	225	4	1	1	12	1	6	2	6	8	1	11	3
macs2_2.9e9_minus_peak_70909	chr22	22282213	22282504	-	292	76	82	44	81	39	66	31	40	73	66	79	65
macs2_2.9e9_minus_peak_70910	chr22	22293824	22294027	-	204	3	2	5	2	1	6	0	1	6	1	5	2
macs2_2.9e9_minus_peak_70911	chr22	22296529	22296784	-	256	1	2	3	1	2	2	1	2	3	1	5	2
macs2_2.9e9_minus_peak_70912	chr22	22304691	22305143	-	453	25	16	23	25	15	12	14	7	22	20	14	16
macs2_2.9e9_minus_peak_70913	chr22	22305249	22305886	-	638	16	14	29	20	9	11	18	6	18	5	8	6
macs2_2.9e9_minus_peak_70914	chr22	22311273	22311888	-	616	3	2	6	3	3	3	0	5	2	3	2	3
macs2_2.9e9_minus_peak_70915	chr22	22320321	22320520	-	200	2	2	0	2	0	1	0	0	2	1	1	1
macs2_2.9e9_minus_peak_70916	chr22	22321840	22322051	-	212	1	0	0	3	2	2	2	0	0	1	3	0
macs2_2.9e9_minus_peak_70917	chr22	22327546	22328037	-	492	17	19	20	25	4	20	7	8	28	18	16	16
macs2_2.9e9_minus_peak_70918	chr22	22336037	22336406	-	370	6	2	3	1	1	3	1	3	4	3	6	10
macs2_2.9e9_minus_peak_70919	chr22	22370694	22370999	-	306	10	7	11	7	5	4	2	7	7	9	7	6
macs2_2.9e9_minus_peak_70920	chr22	22468917	22469140	-	224	0	0	1	0	0	1	0	0	2	1	3	0
macs2_2.9e9_minus_peak_70921	chr22	22577363	22577764	-	402	0	0	0	0	0	1	0	0	0	0	0	0
macs2_2.9e9_minus_peak_70922	chr22	22617882	22618337	-	456	4	6	3	6	3	4	1	1	7	3	4	4
macs2_2.9e9_minus_peak_70923	chr22	22625160	22625396	-	237	2	0	5	4	0	2	2	2	4	3	0	2
macs2_2.9e9_minus_peak_70924	chr22	22628962	22629281	-	320	5	1	1	2	1	1	2	6	1	5	2	2
macs2_2.9e9_minus_peak_70925	chr22	22629514	22629776	-	263	16	10	25	24	10	10	14	10	18	21	8	16
macs2_2.9e9_minus_peak_70926	chr22	22630989	22631219	-	231	5	22	6	13	2	7	6	7	10	9	1	7
macs2_2.9e9_minus_peak_70927	chr22	22633971	22634182	-	212	10	21	8	7	9	6	0	2	11	4	7	8
macs2_2.9e9_minus_peak_70928	chr22	22639220	22642034	-	2815	991	702	907	720	296	337	292	358	649	408	361	343
macs2_2.9e9_minus_peak_70929	chr22	22739541	22739749	-	209	0	1	2	1	1	0	0	0	3	4	0	1
macs2_2.9e9_minus_peak_70930	chr22	22829969	22830252	-	284	2	2	1	1	1	0	0	3	3	4	4	1
macs2_2.9e9_minus_peak_70931	chr22	22838658	22839585	-	928	270	295	213	278	171	245	156	180	265	259	231	230
macs2_2.9e9_minus_peak_70932	chr22	22841961	22842162	-	202	5	8	6	6	5	4	1	1	8	3	9	4
macs2_2.9e9_minus_peak_70933	chr22	22843592	22843887	-	296	42	42	34	31	31	27	24	24	30	24	61	37
macs2_2.9e9_minus_peak_70934	chr22	22848207	22848489	-	283	70	50	47	65	39	37	44	35	64	36	78	55
macs2_2.9e9_minus_peak_70935	chr22	22853464	22853680	-	217	4	7	4	3	7	3	6	8	7	2	4	10
macs2_2.9e9_minus_peak_70936	chr22	22856363	22856580	-	218	3	0	1	2	2	0	1	1	6	1	1	5
macs2_2.9e9_minus_peak_70937	chr22	22861764	22862164	-	401	12	16	16	13	12	12	15	9	31	11	19	21
macs2_2.9e9_minus_peak_70938	chr22	22862801	22863069	-	269	15	10	16	15	11	10	8	6	12	10	15	12
macs2_2.9e9_minus_peak_70939	chr22	22889987	22890603	-	617	629	680	420	635	234	325	227	282	523	432	292	292
macs2_2.9e9_minus_peak_70940	chr22	22892416	22892682	-	267	11	11	14	8	9	5	3	6	22	8	4	9
macs2_2.9e9_minus_peak_70941	chr22	22898299	22898830	-	532	5	12	10	14	10	3	13	12	13	5	23	12
macs2_2.9e9_minus_peak_70942	chr22	22903951	22904165	-	215	0	1	3	2	1	0	0	2	2	3	0	2
macs2_2.9e9_minus_peak_70943	chr22	22912753	22912953	-	201	3	0	2	1	0	1	0	0	1	0	0	1
macs2_2.9e9_minus_peak_70944	chr22	22958228	22958428	-	201	0	1	0	1	2	1	1	0	1	0	1	2
macs2_2.9e9_minus_peak_70945	chr22	23147338	23147638	-	301	1	5	6	5	1	4	1	1	3	2	0	2
macs2_2.9e9_minus_peak_70946	chr22	23330867	23331200	-	334	0	1	1	4	0	0	1	1	3	3	3	3
macs2_2.9e9_minus_peak_70947	chr22	23335917	23336129	-	213	0	0	1	1	0	1	0	2	1	6	6	2
macs2_2.9e9_minus_peak_70948	chr22	23401460	23401825	-	366	7	8	12	12	5	9	6	4	9	8	13	9
macs2_2.9e9_minus_peak_70949	chr22	23403787	23404024	-	238	3	0	2	1	0	1	0	1	0	3	5	0
macs2_2.9e9_minus_peak_70950	chr22	23473243	23473498	-	256	1	3	2	0	2	2	0	3	10	7	4	4
macs2_2.9e9_minus_peak_70951	chr22	23475696	23475905	-	210	2	0	0	2	0	2	0	0	1	0	0	1
macs2_2.9e9_minus_peak_70952	chr22	23478108	23478307	-	200	2	0	1	1	1	0	1	0	0	1	0	2
macs2_2.9e9_minus_peak_70953	chr22	23495792	23496030	-	239	4	5	0	1	2	1	1	2	1	2	0	0
macs2_2.9e9_minus_peak_70954	chr22	23502008	23502315	-	308	2	0	2	3	3	1	1	1	3	4	2	0
macs2_2.9e9_minus_peak_70955	chr22	23509778	23510360	-	583	7	15	1	5	1	5	1	1	5	3	1	2
macs2_2.9e9_minus_peak_70956	chr22	23514282	23514481	-	200	1	5	2	4	3	2	0	2	1	2	3	1
macs2_2.9e9_minus_peak_70957	chr22	23515669	23515999	-	331	10	1	1	2	0	1	1	3	2	5	2	0
macs2_2.9e9_minus_peak_70958	chr22	23732655	23732964	-	310	4	2	14	8	1	0	4	6	4	7	13	7
macs2_2.9e9_minus_peak_70959	chr22	23738996	23739268	-	273	1	0	1	0	0	0	1	0	5	3	5	3
macs2_2.9e9_minus_peak_70960	chr22	23834497	23834767	-	271	4	3	9	5	7	5	7	10	8	5	11	12
macs2_2.9e9_minus_peak_70961	chr22	23847247	23847499	-	253	1	2	7	18	2	5	3	7	8	7	6	12
macs2_2.9e9_minus_peak_70962	chr22	23902672	23902908	-	237	3	2	0	2	2	3	2	3	3	1	1	3
macs2_2.9e9_minus_peak_70963	chr22	23922929	23923158	-	230	13	26	2	2	2	0	0	0	1	1	4	1
macs2_2.9e9_minus_peak_70964	chr22	23944942	23945307	-	366	2	5	0	2	3	0	0	0	3	1	4	2
macs2_2.9e9_minus_peak_70965	chr22	23950525	23950775	-	251	2	3	0	0	0	2	0	0	3	2	3	0
macs2_2.9e9_minus_peak_70966	chr22	23952887	23953185	-	299	3	3	2	2	0	0	0	0	2	3	1	0
macs2_2.9e9_minus_peak_70967	chr22	23959575	23959822	-	248	8	7	0	3	0	3	0	1	8	4	1	3
macs2_2.9e9_minus_peak_70968	chr22	23965810	23966011	-	202	0	4	0	0	0	1	1	1	1	1	2	0
macs2_2.9e9_minus_peak_70969	chr22	23971178	23971377	-	200	0	2	1	1	0	0	0	0	1	1	0	2
macs2_2.9e9_minus_peak_70970	chr22	23980542	23980943	-	402	114	134	39	47	24	43	28	31	54	43	68	28
macs2_2.9e9_minus_peak_70971	chr22	23983056	23983263	-	208	14	19	5	9	4	3	5	4	5	13	10	3
macs2_2.9e9_minus_peak_70972	chr22	23983704	23983919	-	216	18	17	10	6	7	3	4	1	8	12	9	8
macs2_2.9e9_minus_peak_70973	chr22	23984511	23984820	-	310	19	20	10	11	12	11	2	9	17	12	9	14
macs2_2.9e9_minus_peak_70974	chr22	23990486	23991216	-	731	122	87	49	57	32	37	21	22	48	47	76	55
macs2_2.9e9_minus_peak_70975	chr22	23991696	23992082	-	387	87	102	39	53	16	25	16	20	41	40	62	47
macs2_2.9e9_minus_peak_70976	chr22	23995248	23995558	-	311	34	44	39	41	21	42	18	29	38	22	36	25
macs2_2.9e9_minus_peak_70977	chr22	23999086	23999349	-	264	74	126	36	81	38	45	29	26	46	46	54	60
macs2_2.9e9_minus_peak_70978	chr22	23999605	23999856	-	252	54	69	34	49	28	39	19	29	40	31	58	35
macs2_2.9e9_minus_peak_70979	chr22	24000188	24000780	-	593	105	133	75	83	48	50	40	36	58	56	76	81
macs2_2.9e9_minus_peak_70980	chr22	24000958	24001432	-	475	111	122	48	72	48	37	19	29	67	59	59	42
macs2_2.9e9_minus_peak_70981	chr22	24001875	24002081	-	207	8	17	9	12	8	12	5	16	12	12	12	8
macs2_2.9e9_minus_peak_70982	chr22	24012239	24012522	-	284	3	3	4	4	2	0	0	7	2	1	2	1
macs2_2.9e9_minus_peak_70983	chr22	24020676	24020914	-	239	1	5	6	4	2	5	3	2	12	10	5	8
macs2_2.9e9_minus_peak_70984	chr22	24021217	24021555	-	339	10	6	8	5	2	5	3	4	5	6	10	11
macs2_2.9e9_minus_peak_70985	chr22	24022630	24022862	-	233	1	3	1	2	1	3	1	4	7	9	10	11
macs2_2.9e9_minus_peak_70986	chr22	24022941	24023162	-	222	7	4	10	7	7	3	2	3	11	5	4	3
macs2_2.9e9_minus_peak_70987	chr22	24024121	24024581	-	461	9	9	9	7	6	12	7	5	12	8	18	19
macs2_2.9e9_minus_peak_70988	chr22	24031367	24031575	-	209	1	0	0	2	2	3	0	2	0	2	3	5
macs2_2.9e9_minus_peak_70989	chr22	24034759	24035007	-	249	4	4	3	1	1	3	3	3	3	4	4	1
macs2_2.9e9_minus_peak_70990	chr22	24040471	24040684	-	214	11	9	7	7	8	5	5	4	9	5	18	9
macs2_2.9e9_minus_peak_70991	chr22	24041367	24041626	-	260	20	15	11	19	14	20	11	11	22	11	23	18
macs2_2.9e9_minus_peak_70992	chr22	24042154	24042570	-	417	42	20	39	28	16	9	11	24	34	34	44	30
macs2_2.9e9_minus_peak_70993	chr22	24044939	24045389	-	451	42	40	44	33	16	10	22	29	27	24	24	18
macs2_2.9e9_minus_peak_70994	chr22	24053575	24053774	-	200	1	1	2	0	0	0	0	1	2	0	1	2
macs2_2.9e9_minus_peak_70995	chr22	24055060	24055367	-	308	5	1	5	10	3	4	1	3	2	4	3	7
macs2_2.9e9_minus_peak_70996	chr22	24071810	24072289	-	480	13	5	4	6	3	7	1	3	11	17	8	9
macs2_2.9e9_minus_peak_70997	chr22	24073575	24073794	-	220	4	1	1	3	4	3	3	2	2	5	2	4
macs2_2.9e9_minus_peak_70998	chr22	24080231	24080453	-	223	35	28	23	20	11	10	13	6	19	9	22	10
macs2_2.9e9_minus_peak_70999	chr22	24080752	24081505	-	754	218	239	145	180	60	95	63	56	132	150	138	120
macs2_2.9e9_minus_peak_71000	chr22	24083708	24083960	-	253	4	14	12	12	1	4	1	5	9	15	6	12
macs2_2.9e9_minus_peak_71001	chr22	24088303	24088543	-	241	9	23	8	20	7	11	7	12	11	22	4	11
macs2_2.9e9_minus_peak_71002	chr22	24088813	24089167	-	355	12	11	9	10	6	10	13	5	4	5	5	4
macs2_2.9e9_minus_peak_71003	chr22	24094806	24095061	-	256	8	9	3	3	0	2	2	4	0	3	2	3
macs2_2.9e9_minus_peak_71004	chr22	24100071	24100307	-	237	1	2	0	1	1	1	1	0	0	3	7	2
macs2_2.9e9_minus_peak_71005	chr22	24107885	24108430	-	546	2585	2790	1541	1635	901	1387	1069	1360	2127	1725	1730	1790
macs2_2.9e9_minus_peak_71006	chr22	24108529	24108832	-	304	39	31	35	43	20	28	22	18	48	29	36	24
macs2_2.9e9_minus_peak_71007	chr22	24154969	24155172	-	204	1	1	0	0	1	0	0	0	2	3	2	0
macs2_2.9e9_minus_peak_71008	chr22	24176554	24177000	-	447	78	80	52	61	41	49	29	41	43	46	55	52
macs2_2.9e9_minus_peak_71009	chr22	24178806	24179017	-	212	3	3	6	7	2	7	7	7	10	2	4	1
macs2_2.9e9_minus_peak_71010	chr22	24198479	24199050	-	572	23	16	19	27	15	10	6	7	22	14	12	16
macs2_2.9e9_minus_peak_71011	chr22	24255745	24255955	-	211	6	1	1	1	0	0	0	1	0	2	2	1
macs2_2.9e9_minus_peak_71012	chr22	24260138	24260463	-	326	1	1	2	0	0	4	0	1	1	0	1	2
macs2_2.9e9_minus_peak_71013	chr22	24305008	24305249	-	242	0	0	0	0	0	0	0	0	0	0	0	0
macs2_2.9e9_minus_peak_71014	chr22	24307606	24307861	-	256	1	0	0	0	0	0	0	0	0	0	0	0
macs2_2.9e9_minus_peak_71015	chr22	24313428	24313859	-	432	3365	2640	2272	2302	1216	1731	1310	1587	1984	1671	1430	1554
macs2_2.9e9_minus_peak_71016	chr22	24315631	24316104	-	474	84	44	70	47	15	28	16	32	39	32	18	32
macs2_2.9e9_minus_peak_71017	chr22	24316353	24316619	-	267	1	1	1	0	0	1	0	0	0	1	0	0
macs2_2.9e9_minus_peak_71018	chr22	24407084	24407396	-	313	3	0	3	0	0	3	1	1	4	5	1	3
macs2_2.9e9_minus_peak_71019	chr22	24422357	24422580	-	224	0	2	0	1	1	2	1	3	0	3	4	5
macs2_2.9e9_minus_peak_71020	chr22	24647047	24647285	-	239	0	0	0	0	0	0	0	0	0	0	0	0
macs2_2.9e9_minus_peak_71021	chr22	24656249	24656546	-	298	0	0	0	0	0	0	0	0	0	0	0	0
macs2_2.9e9_minus_peak_71022	chr22	24659382	24659723	-	342	0	0	0	0	0	0	0	0	0	0	0	0
macs2_2.9e9_minus_peak_71023	chr22	24660750	24660958	-	209	0	0	0	0	0	0	0	0	0	0	0	0
macs2_2.9e9_minus_peak_71024	chr22	24665105	24665480	-	376	7	10	12	9	6	11	3	4	19	11	9	11
macs2_2.9e9_minus_peak_71025	chr22	24936281	24936912	-	632	280	219	357	358	196	271	257	285	352	341	380	365
macs2_2.9e9_minus_peak_71026	chr22	24937560	24937911	-	352	4	6	10	10	8	6	2	3	7	12	22	6
macs2_2.9e9_minus_peak_71027	chr22	24945380	24945636	-	257	1	3	2	3	3	3	1	1	1	6	2	0
macs2_2.9e9_minus_peak_71028	chr22	24952216	24952473	-	258	0	2	3	2	5	10	1	0	1	1	2	0
macs2_2.9e9_minus_peak_71029	chr22	24956258	24956470	-	213	1	0	3	3	1	0	1	0	4	0	3	3
macs2_2.9e9_minus_peak_71030	chr22	24971705	24972210	-	506	0	1	4	1	0	0	1	1	1	1	1	0
macs2_2.9e9_minus_peak_71031	chr22	24981468	24982078	-	611	50	39	70	56	25	45	32	23	51	29	32	32
macs2_2.9e9_minus_peak_71032	chr22	24992833	24993116	-	284	0	1	3	2	0	5	1	0	6	0	1	1
macs2_2.9e9_minus_peak_71033	chr22	25008221	25008420	-	200	2	0	1	1	0	1	0	2	0	0	0	0
macs2_2.9e9_minus_peak_71034	chr22	25186371	25186693	-	323	4	4	3	3	6	5	4	8	8	3	4	4
macs2_2.9e9_minus_peak_71035	chr22	25218028	25218229	-	202	1	2	0	0	1	0	0	0	1	0	0	2
macs2_2.9e9_minus_peak_71036	chr22	25312940	25313146	-	207	4	0	1	2	1	4	3	2	4	0	2	7
macs2_2.9e9_minus_peak_71037	chr22	25318072	25318303	-	232	2	0	6	1	0	1	1	0	2	3	1	1
macs2_2.9e9_minus_peak_71038	chr22	25322696	25322897	-	202	3	2	1	2	0	0	0	2	0	1	2	3
macs2_2.9e9_minus_peak_71039	chr22	25632645	25632995	-	351	4	1	2	3	1	0	1	1	6	1	1	4
macs2_2.9e9_minus_peak_71040	chr22	25676221	25676741	-	521	6	11	22	33	13	12	14	17	30	19	20	32
macs2_2.9e9_minus_peak_71041	chr22	25699884	25700318	-	435	38	16	61	44	48	51	35	19	68	21	63	73
macs2_2.9e9_minus_peak_71042	chr22	25726478	25726991	-	514	4	0	3	4	3	1	0	2	7	7	7	8
macs2_2.9e9_minus_peak_71043	chr22	25734189	25734434	-	246	4	5	1	3	1	3	1	1	1	6	3	1
macs2_2.9e9_minus_peak_71044	chr22	25734526	25734790	-	265	7	12	3	5	1	6	3	2	6	11	8	5
macs2_2.9e9_minus_peak_71045	chr22	25735976	25736177	-	202	4	3	2	4	1	1	3	1	6	2	3	1
macs2_2.9e9_minus_peak_71046	chr22	25739436	25739793	-	358	2	5	0	3	0	3	3	4	2	4	1	4
macs2_2.9e9_minus_peak_71047	chr22	25740915	25741130	-	216	22	23	8	14	7	8	5	5	17	15	10	16
macs2_2.9e9_minus_peak_71048	chr22	25745438	25745658	-	221	13	9	4	5	1	2	2	0	8	3	3	4
macs2_2.9e9_minus_peak_71049	chr22	25747294	25747767	-	474	60	43	49	35	35	43	25	28	81	75	51	44
macs2_2.9e9_minus_peak_71050	chr22	25748921	25749385	-	465	12	18	10	16	3	5	3	1	13	10	10	8
macs2_2.9e9_minus_peak_71051	chr22	25767290	25767871	-	582	19	14	9	14	10	12	11	10	26	23	37	17
macs2_2.9e9_minus_peak_71052	chr22	25772921	25773147	-	227	6	6	4	2	2	0	4	4	5	5	5	5
macs2_2.9e9_minus_peak_71053	chr22	25773998	25774224	-	227	4	1	3	4	2	1	0	0	3	1	0	4
macs2_2.9e9_minus_peak_71054	chr22	25785021	25785224	-	204	1	0	0	0	0	0	0	0	1	4	4	3
macs2_2.9e9_minus_peak_71055	chr22	25788775	25789043	-	269	4	2	5	1	0	0	2	3	5	4	5	1
macs2_2.9e9_minus_peak_71056	chr22	25794229	25794606	-	378	0	1	4	0	2	0	0	0	1	5	2	0
macs2_2.9e9_minus_peak_71057	chr22	25795243	25795445	-	203	1	1	3	2	0	0	1	1	2	0	3	4
macs2_2.9e9_minus_peak_71058	chr22	25799468	25799771	-	304	3	3	6	9	3	4	6	3	1	5	11	10
macs2_2.9e9_minus_peak_71059	chr22	25803021	25803232	-	212	2	4	1	1	0	1	2	1	3	0	2	0
macs2_2.9e9_minus_peak_71060	chr22	25813854	25814185	-	332	2	5	8	6	0	2	6	9	4	2	6	3
macs2_2.9e9_minus_peak_71061	chr22	25814646	25814871	-	226	3	5	2	4	2	1	1	2	2	2	1	3
macs2_2.9e9_minus_peak_71062	chr22	25816135	25816334	-	200	3	4	4	7	1	1	1	0	3	7	4	3
macs2_2.9e9_minus_peak_71063	chr22	25819058	25819567	-	510	12	12	8	7	5	6	7	10	14	2	6	8
macs2_2.9e9_minus_peak_71064	chr22	25823709	25823973	-	265	5	11	11	15	9	9	4	7	5	4	9	4
macs2_2.9e9_minus_peak_71065	chr22	25824631	25824931	-	301	26	35	12	22	11	17	7	15	10	24	6	10
macs2_2.9e9_minus_peak_71066	chr22	25828274	25828539	-	266	32	20	29	23	7	18	11	14	20	13	12	11
macs2_2.9e9_minus_peak_71067	chr22	25830159	25830692	-	534	67	86	48	65	31	45	31	36	60	50	54	62
macs2_2.9e9_minus_peak_71068	chr22	25835378	25835755	-	378	78	77	36	65	37	27	27	16	28	34	46	27
macs2_2.9e9_minus_peak_71069	chr22	25838488	25838808	-	321	5	11	9	9	7	5	3	4	7	2	7	3
macs2_2.9e9_minus_peak_71070	chr22	25839820	25840053	-	234	18	12	6	4	4	6	3	8	3	6	10	6
macs2_2.9e9_minus_peak_71071	chr22	25840731	25840988	-	258	21	9	5	5	4	2	2	8	3	6	4	7
macs2_2.9e9_minus_peak_71072	chr22	25846310	25846687	-	378	2	1	2	2	6	6	1	3	2	5	0	2
macs2_2.9e9_minus_peak_71073	chr22	25958116	25958393	-	278	1	0	4	3	2	3	0	0	4	1	1	1
macs2_2.9e9_minus_peak_71074	chr22	26003447	26003842	-	396	4	3	5	10	8	6	4	7	5	7	10	8
macs2_2.9e9_minus_peak_71075	chr22	26210110	26210337	-	228	4	5	2	6	0	3	2	1	3	2	2	2
macs2_2.9e9_minus_peak_71076	chr22	26838439	26838852	-	414	21	22	25	35	6	15	14	14	15	6	16	12
macs2_2.9e9_minus_peak_71077	chr22	26840127	26840519	-	393	8	9	8	16	6	10	6	5	11	6	6	7
macs2_2.9e9_minus_peak_71078	chr22	26847407	26847635	-	229	11	17	1	6	7	2	2	7	4	5	2	5
macs2_2.9e9_minus_peak_71079	chr22	26847932	26848552	-	621	450	370	343	435	198	263	184	256	380	365	290	369
macs2_2.9e9_minus_peak_71080	chr22	26848974	26849214	-	241	9	5	12	9	7	7	8	5	7	7	7	8
macs2_2.9e9_minus_peak_71081	chr22	26858452	26858664	-	213	6	2	4	1	3	0	2	2	1	2	5	6
macs2_2.9e9_minus_peak_71082	chr22	26862738	26863104	-	367	39	28	34	43	8	23	19	25	26	12	18	20
macs2_2.9e9_minus_peak_71083	chr22	26863727	26864095	-	369	14	14	27	20	14	10	13	12	8	5	19	15
macs2_2.9e9_minus_peak_71084	chr22	26871237	26871490	-	254	6	7	7	7	5	4	3	6	4	5	4	3
macs2_2.9e9_minus_peak_71085	chr22	26872207	26872927	-	721	252	200	253	255	128	143	130	152	202	155	218	173
macs2_2.9e9_minus_peak_71086	chr22	26877620	26877955	-	336	32	24	16	26	19	13	22	26	27	23	30	17
macs2_2.9e9_minus_peak_71087	chr22	26887771	26888236	-	466	127	106	90	85	54	52	48	60	79	86	82	80
macs2_2.9e9_minus_peak_71088	chr22	26896775	26897002	-	228	5	2	2	2	1	1	1	1	1	2	1	1
macs2_2.9e9_minus_peak_71089	chr22	26902223	26902422	-	200	3	5	3	2	1	0	1	1	0	0	0	4
macs2_2.9e9_minus_peak_71090	chr22	26902587	26902819	-	233	0	4	0	2	2	0	1	0	1	1	0	1
macs2_2.9e9_minus_peak_71091	chr22	26919932	26920234	-	303	19	22	16	10	9	11	8	9	15	9	12	7
macs2_2.9e9_minus_peak_71092	chr22	26921611	26922083	-	473	96	51	52	62	21	30	21	39	72	50	36	48
macs2_2.9e9_minus_peak_71093	chr22	26928163	26928362	-	200	1	2	0	0	0	1	1	1	2	3	0	1
macs2_2.9e9_minus_peak_71094	chr22	26929540	26929740	-	201	1	1	1	0	1	2	2	0	1	1	2	1
macs2_2.9e9_minus_peak_71095	chr22	26930685	26930990	-	306	2	2	2	1	0	1	1	2	1	3	0	3
macs2_2.9e9_minus_peak_71096	chr22	26935949	26936242	-	294	7	3	4	3	3	2	2	2	6	2	5	1
macs2_2.9e9_minus_peak_71097	chr22	26937727	26937940	-	214	3	5	0	2	2	0	0	3	2	0	1	2
macs2_2.9e9_minus_peak_71098	chr22	26947743	26948073	-	331	11	8	6	6	7	6	7	9	31	12	18	17
macs2_2.9e9_minus_peak_71099	chr22	26949242	26949467	-	226	3	0	5	4	1	1	5	5	9	9	10	5
macs2_2.9e9_minus_peak_71100	chr22	26955583	26955821	-	239	2	4	5	8	1	2	0	2	10	10	10	5
macs2_2.9e9_minus_peak_71101	chr22	26958478	26958693	-	216	1	0	1	6	2	0	2	0	5	6	7	1
macs2_2.9e9_minus_peak_71102	chr22	26961720	26961922	-	203	1	1	0	4	2	1	1	0	8	4	9	6
macs2_2.9e9_minus_peak_71103	chr22	26962576	26962779	-	204	1	0	0	0	0	0	1	1	5	6	4	3
macs2_2.9e9_minus_peak_71104	chr22	26968643	26968928	-	286	5	3	4	1	1	1	5	1	15	15	12	13
macs2_2.9e9_minus_peak_71105	chr22	26974735	26974944	-	210	0	1	0	0	0	0	2	2	2	1	4	2
macs2_2.9e9_minus_peak_71106	chr22	26981868	26982450	-	583	8	7	9	5	7	2	4	7	22	23	20	8
macs2_2.9e9_minus_peak_71107	chr22	26984489	26984752	-	264	4	1	2	1	0	2	0	0	11	23	13	11
macs2_2.9e9_minus_peak_71108	chr22	27039937	27040544	-	608	18	25	24	21	13	19	11	5	20	20	24	21
macs2_2.9e9_minus_peak_71109	chr22	27282677	27282903	-	227	3	3	0	0	1	0	0	1	4	1	8	3
macs2_2.9e9_minus_peak_71110	chr22	28018411	28018610	-	200	0	0	0	1	0	0	1	0	1	0	0	0
macs2_2.9e9_minus_peak_71111	chr22	28071623	28071893	-	271	4	3	5	4	0	1	7	2	1	3	5	2
macs2_2.9e9_minus_peak_71112	chr22	28104167	28104366	-	200	0	0	2	1	0	1	0	0	2	1	1	0
macs2_2.9e9_minus_peak_71113	chr22	28143866	28144522	-	657	23	39	21	25	10	14	10	13	23	18	35	29
macs2_2.9e9_minus_peak_71114	chr22	28146327	28146555	-	229	4	4	8	6	2	0	5	4	3	3	0	2
macs2_2.9e9_minus_peak_71115	chr22	28157299	28157515	-	217	1	0	3	5	0	0	1	0	5	5	1	7
macs2_2.9e9_minus_peak_71116	chr22	28165469	28165693	-	225	1	1	1	2	0	1	0	2	0	3	1	6
macs2_2.9e9_minus_peak_71117	chr22	28166546	28166762	-	217	10	8	2	6	1	2	1	2	9	8	11	5
macs2_2.9e9_minus_peak_71118	chr22	28167124	28167329	-	206	3	1	3	2	2	0	1	3	1	3	4	7
macs2_2.9e9_minus_peak_71119	chr22	28176814	28177021	-	208	1	2	0	0	0	4	1	1	2	2	4	1
macs2_2.9e9_minus_peak_71120	chr22	28178982	28179283	-	302	3	6	1	3	2	2	1	3	2	2	2	3
macs2_2.9e9_minus_peak_71121	chr22	28184535	28184922	-	388	13	6	4	12	6	4	5	9	6	14	20	11
macs2_2.9e9_minus_peak_71122	chr22	28189416	28189692	-	277	3	2	0	7	0	1	0	3	3	2	3	4
macs2_2.9e9_minus_peak_71123	chr22	28216483	28216787	-	305	6	2	1	5	2	2	4	3	1	0	0	1
macs2_2.9e9_minus_peak_71124	chr22	28223764	28224180	-	417	0	0	0	0	0	0	0	0	0	0	0	0
macs2_2.9e9_minus_peak_71125	chr22	28240047	28240329	-	283	0	0	0	0	0	0	0	0	0	0	0	0
macs2_2.9e9_minus_peak_71126	chr22	28247538	28248110	-	573	0	0	0	1	0	0	0	0	0	0	0	0
macs2_2.9e9_minus_peak_71127	chr22	28249330	28249568	-	239	0	0	0	0	0	0	0	0	0	0	0	0
macs2_2.9e9_minus_peak_71128	chr22	28249881	28250576	-	696	0	0	0	0	0	0	0	0	0	0	0	0
macs2_2.9e9_minus_peak_71129	chr22	28255963	28256393	-	431	23	21	20	28	22	16	23	17	16	15	36	16
macs2_2.9e9_minus_peak_71130	chr22	28261038	28261534	-	497	12	9	4	5	0	8	2	1	7	3	5	9
macs2_2.9e9_minus_peak_71131	chr22	28262654	28262971	-	318	14	7	8	19	8	3	6	6	2	2	6	13
macs2_2.9e9_minus_peak_71132	chr22	28267966	28268199	-	234	8	4	2	4	0	1	2	5	10	3	7	2
macs2_2.9e9_minus_peak_71133	chr22	28269125	28269409	-	285	3	4	6	1	0	0	1	1	3	1	3	1
macs2_2.9e9_minus_peak_71134	chr22	28269539	28269785	-	247	16	6	2	7	7	5	7	4	3	8	8	6
macs2_2.9e9_minus_peak_71135	chr22	28274905	28275323	-	419	37	37	23	24	12	12	29	30	37	23	19	12
macs2_2.9e9_minus_peak_71136	chr22	28276501	28276759	-	259	13	9	10	15	4	9	7	6	15	9	9	12
macs2_2.9e9_minus_peak_71137	chr22	28280910	28281178	-	269	17	6	11	10	4	9	8	4	12	7	13	5
macs2_2.9e9_minus_peak_71138	chr22	28281683	28281966	-	284	25	15	13	13	6	8	11	11	29	9	11	6
macs2_2.9e9_minus_peak_71139	chr22	28282779	28283158	-	380	23	13	31	14	4	10	18	17	18	13	10	14
macs2_2.9e9_minus_peak_71140	chr22	28283978	28284216	-	239	4	5	7	8	6	2	2	2	4	4	2	4
macs2_2.9e9_minus_peak_71141	chr22	28286222	28286527	-	306	135	136	110	117	64	68	73	68	93	68	116	80
macs2_2.9e9_minus_peak_71142	chr22	28289473	28289829	-	357	159	128	125	115	67	82	56	91	96	72	115	88
macs2_2.9e9_minus_peak_71143	chr22	28294295	28294764	-	470	184	209	141	143	57	93	102	114	137	81	67	92
macs2_2.9e9_minus_peak_71144	chr22	28295220	28295478	-	259	28	24	46	34	21	24	22	24	27	20	21	23
macs2_2.9e9_minus_peak_71145	chr22	28296533	28296761	-	229	4	2	7	1	3	3	2	7	7	6	6	3
macs2_2.9e9_minus_peak_71146	chr22	28298608	28299007	-	400	27	22	18	28	12	13	15	10	30	13	23	13
macs2_2.9e9_minus_peak_71147	chr22	28304210	28304687	-	478	136	138	113	133	58	80	67	79	84	61	100	81
macs2_2.9e9_minus_peak_71148	chr22	28305079	28305532	-	454	135	153	100	137	60	88	63	70	86	51	58	82
macs2_2.9e9_minus_peak_71149	chr22	28305714	28306067	-	354	13	22	11	11	6	6	9	15	8	4	12	13
macs2_2.9e9_minus_peak_71150	chr22	28311204	28311645	-	442	75	50	33	48	18	18	25	25	31	17	16	26
macs2_2.9e9_minus_peak_71151	chr22	28314981	28315208	-	228	15	21	9	20	6	5	7	10	14	6	2	3
macs2_2.9e9_minus_peak_71152	chr22	28327847	28328067	-	221	0	0	1	0	0	0	1	1	0	2	2	0
macs2_2.9e9_minus_peak_71153	chr22	28373890	28374339	-	450	102	64	60	52	17	44	29	35	12	13	11	18
macs2_2.9e9_minus_peak_71154	chr22	28375623	28375907	-	285	15	11	15	15	5	12	2	7	2	1	3	4
macs2_2.9e9_minus_peak_71155	chr22	28377113	28377765	-	653	208	185	144	172	58	89	75	86	33	30	26	31
macs2_2.9e9_minus_peak_71156	chr22	28385468	28385686	-	219	2	4	4	1	1	2	0	0	0	0	2	1
macs2_2.9e9_minus_peak_71157	chr22	28390345	28390820	-	476	55	40	58	57	30	42	27	31	18	6	16	7
macs2_2.9e9_minus_peak_71158	chr22	28398471	28398812	-	342	17	14	12	16	5	8	4	7	3	0	8	2
macs2_2.9e9_minus_peak_71159	chr22	28415131	28415330	-	200	0	2	2	1	1	0	0	2	0	1	0	0
macs2_2.9e9_minus_peak_71160	chr22	28416193	28416392	-	200	0	0	3	2	2	0	0	1	0	1	1	0
macs2_2.9e9_minus_peak_71161	chr22	28422902	28423109	-	208	1	1	1	3	1	1	1	2	0	2	0	1
macs2_2.9e9_minus_peak_71162	chr22	28440851	28441249	-	399	1	1	2	6	1	0	1	0	1	0	0	0
macs2_2.9e9_minus_peak_71163	chr22	28453546	28453745	-	200	3	4	2	1	1	0	1	4	1	0	0	0
macs2_2.9e9_minus_peak_71164	chr22	28453977	28454180	-	204	11	4	3	8	5	3	1	2	2	1	1	0
macs2_2.9e9_minus_peak_71165	chr22	28454841	28455249	-	409	10	8	1	7	2	6	5	2	2	0	1	2
macs2_2.9e9_minus_peak_71166	chr22	28458269	28458685	-	417	29	31	15	20	7	4	7	10	5	5	3	3
macs2_2.9e9_minus_peak_71167	chr22	28472583	28472815	-	233	5	2	3	5	1	4	1	5	1	0	0	2
macs2_2.9e9_minus_peak_71168	chr22	28477351	28477671	-	321	14	9	3	17	4	5	4	6	0	1	3	1
macs2_2.9e9_minus_peak_71169	chr22	28478942	28479358	-	417	21	21	20	20	12	9	6	13	3	3	7	6
macs2_2.9e9_minus_peak_71170	chr22	28491227	28491592	-	366	20	16	17	20	10	11	5	13	1	2	3	5
macs2_2.9e9_minus_peak_71171	chr22	28497300	28497505	-	206	1	2	1	4	0	4	2	0	1	1	0	0
macs2_2.9e9_minus_peak_71172	chr22	28503206	28503434	-	229	0	5	0	2	2	1	1	0	0	0	0	0
macs2_2.9e9_minus_peak_71173	chr22	28507048	28507317	-	270	3	5	0	3	1	0	3	2	0	0	0	0
macs2_2.9e9_minus_peak_71174	chr22	28511031	28511268	-	238	5	2	4	3	6	3	0	2	3	1	1	0
macs2_2.9e9_minus_peak_71175	chr22	28519448	28519701	-	254	4	9	2	5	5	1	1	2	0	0	3	1
macs2_2.9e9_minus_peak_71176	chr22	28520048	28520339	-	292	17	8	8	7	3	11	3	3	3	5	3	1
macs2_2.9e9_minus_peak_71177	chr22	28523815	28524027	-	213	10	10	10	13	4	5	1	2	5	1	3	2
macs2_2.9e9_minus_peak_71178	chr22	28526031	28526376	-	346	47	41	35	51	18	40	24	30	28	15	19	11
macs2_2.9e9_minus_peak_71179	chr22	28526725	28526940	-	216	6	2	1	3	2	2	7	7	1	0	0	0
macs2_2.9e9_minus_peak_71180	chr22	28535571	28535912	-	342	12	14	8	10	6	6	10	2	2	4	2	5
macs2_2.9e9_minus_peak_71181	chr22	28536860	28537147	-	288	9	1	11	13	15	13	1	9	11	8	14	14
macs2_2.9e9_minus_peak_71182	chr22	28542676	28543072	-	397	5	6	10	9	6	3	2	2	9	4	3	0
macs2_2.9e9_minus_peak_71183	chr22	28543399	28543603	-	205	4	4	4	4	3	5	1	2	2	2	2	0
macs2_2.9e9_minus_peak_71184	chr22	28550733	28551032	-	300	8	10	1	3	2	3	4	4	0	2	5	4
macs2_2.9e9_minus_peak_71185	chr22	28551123	28551322	-	200	3	1	1	2	5	2	0	0	0	0	3	0
macs2_2.9e9_minus_peak_71186	chr22	28566852	28567247	-	396	4	4	7	3	4	3	5	4	5	4	1	0
macs2_2.9e9_minus_peak_71187	chr22	28567629	28567970	-	342	4	7	8	9	0	3	1	0	0	2	1	2
macs2_2.9e9_minus_peak_71188	chr22	28575031	28575271	-	241	1	4	1	2	1	1	0	4	1	0	1	0
macs2_2.9e9_minus_peak_71189	chr22	28576497	28576696	-	200	1	4	2	3	0	2	0	3	0	0	0	0
macs2_2.9e9_minus_peak_71190	chr22	28578924	28579208	-	285	13	5	11	7	6	9	7	4	4	1	8	2
macs2_2.9e9_minus_peak_71191	chr22	28586779	28587040	-	262	2	3	1	1	1	2	0	2	3	0	1	0
macs2_2.9e9_minus_peak_71192	chr22	28598731	28599019	-	289	3	3	2	5	1	1	0	3	0	0	2	1
macs2_2.9e9_minus_peak_71193	chr22	28599871	28600070	-	200	2	1	0	0	1	0	1	0	0	0	0	0
macs2_2.9e9_minus_peak_71194	chr22	28615837	28616092	-	256	3	2	3	2	0	1	5	1	0	1	0	3
macs2_2.9e9_minus_peak_71195	chr22	28622827	28623079	-	253	3	3	4	2	1	3	1	0	1	0	5	1
macs2_2.9e9_minus_peak_71196	chr22	28626990	28627512	-	523	14	7	9	10	0	2	1	2	1	4	0	5
macs2_2.9e9_minus_peak_71197	chr22	28633014	28633295	-	282	9	13	8	5	5	4	5	2	4	3	3	0
macs2_2.9e9_minus_peak_71198	chr22	28633907	28634516	-	610	11	11	4	13	0	4	1	2	1	2	3	1
macs2_2.9e9_minus_peak_71199	chr22	28639329	28639672	-	344	16	8	18	6	5	3	4	6	0	3	2	4
macs2_2.9e9_minus_peak_71200	chr22	28648470	28648770	-	301	13	11	4	7	5	6	4	13	5	0	1	3
macs2_2.9e9_minus_peak_71201	chr22	28665244	28665444	-	201	6	3	3	1	1	3	0	1	2	0	1	2
macs2_2.9e9_minus_peak_71202	chr22	28666552	28667212	-	661	17	17	18	24	19	19	10	13	14	4	6	12
macs2_2.9e9_minus_peak_71203	chr22	28671907	28672122	-	216	5	5	2	9	4	10	1	6	4	1	3	0
macs2_2.9e9_minus_peak_71204	chr22	28674935	28675288	-	354	17	14	14	13	8	7	7	13	7	0	4	3
macs2_2.9e9_minus_peak_71205	chr22	28676738	28676963	-	226	10	6	5	9	4	1	1	2	1	1	2	1
macs2_2.9e9_minus_peak_71206	chr22	28677173	28677643	-	471	19	19	10	7	10	7	4	4	5	3	3	6
macs2_2.9e9_minus_peak_71207	chr22	28681944	28682240	-	297	15	5	5	8	3	5	1	8	1	4	2	2
macs2_2.9e9_minus_peak_71208	chr22	28684165	28684469	-	305	18	17	17	11	8	9	5	8	7	1	1	3
macs2_2.9e9_minus_peak_71209	chr22	28685926	28686125	-	200	5	2	4	3	0	1	2	0	0	0	0	3
macs2_2.9e9_minus_peak_71210	chr22	28693121	28693541	-	421	18	24	16	22	6	14	8	8	10	5	7	2
macs2_2.9e9_minus_peak_71211	chr22	28698546	28698811	-	266	13	8	4	9	6	3	1	2	6	1	4	3
macs2_2.9e9_minus_peak_71212	chr22	28701818	28702204	-	387	8	11	3	7	1	2	1	0	1	1	3	1
macs2_2.9e9_minus_peak_71213	chr22	28706663	28706892	-	230	1	3	2	7	1	2	0	1	3	1	0	1
macs2_2.9e9_minus_peak_71214	chr22	28711181	28711405	-	225	0	6	1	1	1	3	3	2	1	1	1	2
macs2_2.9e9_minus_peak_71215	chr22	28712670	28712996	-	327	0	5	0	1	0	4	2	5	5	0	1	0
macs2_2.9e9_minus_peak_71216	chr22	28714724	28715077	-	354	5	9	6	11	3	4	3	4	3	2	3	4
macs2_2.9e9_minus_peak_71217	chr22	28721240	28721465	-	226	3	5	1	5	1	0	2	1	5	1	8	5
macs2_2.9e9_minus_peak_71218	chr22	28725601	28725844	-	244	0	2	5	0	1	2	0	3	2	2	0	0
macs2_2.9e9_minus_peak_71219	chr22	28729751	28729994	-	244	7	22	6	14	10	6	5	2	12	6	6	7
macs2_2.9e9_minus_peak_71220	chr22	28732612	28732821	-	210	3	4	1	2	0	1	2	1	1	2	1	0
macs2_2.9e9_minus_peak_71221	chr22	28734460	28734843	-	384	0	2	5	5	5	7	1	0	3	6	1	5
macs2_2.9e9_minus_peak_71222	chr22	28753188	28753471	-	284	29	26	21	29	9	23	6	18	19	16	12	9
macs2_2.9e9_minus_peak_71223	chr22	28761632	28761903	-	272	4	1	4	0	1	1	1	0	2	2	1	0
macs2_2.9e9_minus_peak_71224	chr22	28762250	28762480	-	231	3	3	5	0	0	0	3	2	0	0	3	0
macs2_2.9e9_minus_peak_71225	chr22	28768391	28768866	-	476	48	51	41	50	18	26	16	32	33	23	30	21
macs2_2.9e9_minus_peak_71226	chr22	28779133	28779367	-	235	7	3	2	2	4	5	4	1	3	4	1	2
macs2_2.9e9_minus_peak_71227	chr22	28780093	28780526	-	434	28	33	14	21	10	19	8	7	10	7	12	6
macs2_2.9e9_minus_peak_71228	chr22	28782720	28782981	-	262	33	28	21	26	13	11	11	12	18	19	13	23
macs2_2.9e9_minus_peak_71229	chr22	28787438	28787705	-	268	2	3	0	3	2	0	0	3	5	4	2	0
macs2_2.9e9_minus_peak_71230	chr22	28789786	28790206	-	421	10	18	7	15	6	7	5	4	9	8	13	10
macs2_2.9e9_minus_peak_71231	chr22	28791191	28791391	-	201	7	11	0	5	0	6	3	1	6	5	7	7
macs2_2.9e9_minus_peak_71232	chr22	28794905	28795521	-	617	103	103	48	77	23	41	32	35	46	47	41	46
macs2_2.9e9_minus_peak_71233	chr22	28804026	28804537	-	512	9	3	4	2	4	2	1	7	7	8	3	9
macs2_2.9e9_minus_peak_71234	chr22	28805529	28805893	-	365	93	97	68	89	35	50	41	44	60	54	49	51
macs2_2.9e9_minus_peak_71235	chr22	28816918	28817297	-	380	7	9	6	12	5	4	1	2	1	2	3	2
macs2_2.9e9_minus_peak_71236	chr22	28825514	28825805	-	292	12	13	5	14	3	7	6	5	4	5	2	6
macs2_2.9e9_minus_peak_71237	chr22	28825901	28826429	-	529	47	57	41	41	21	18	16	23	34	21	31	20
macs2_2.9e9_minus_peak_71238	chr22	28829136	28829414	-	279	33	18	11	17	9	14	3	13	4	9	12	5
macs2_2.9e9_minus_peak_71239	chr22	28832770	28833117	-	348	15	16	22	23	5	5	3	12	9	19	15	9
macs2_2.9e9_minus_peak_71240	chr22	28833498	28833896	-	399	11	13	7	8	10	5	4	5	13	6	7	4
macs2_2.9e9_minus_peak_71241	chr22	28837980	28838245	-	266	25	32	17	37	11	20	7	7	19	8	17	12
macs2_2.9e9_minus_peak_71242	chr22	28839426	28839810	-	385	71	68	69	48	34	37	35	36	60	30	66	22
macs2_2.9e9_minus_peak_71243	chr22	28840957	28841187	-	231	12	11	6	7	4	4	0	1	1	2	4	0
macs2_2.9e9_minus_peak_71244	chr22	28849403	28849667	-	265	4	9	7	15	2	5	3	8	2	1	5	3
macs2_2.9e9_minus_peak_71245	chr22	28849822	28850131	-	310	3	3	4	1	2	5	1	3	1	0	5	4
macs2_2.9e9_minus_peak_71246	chr22	28853897	28854318	-	422	21	9	4	7	3	5	1	2	2	4	0	5
macs2_2.9e9_minus_peak_71247	chr22	28857173	28857517	-	345	7	7	8	9	4	7	5	1	9	4	6	4
macs2_2.9e9_minus_peak_71248	chr22	28860465	28860803	-	339	13	15	8	10	3	0	4	4	6	6	5	4
macs2_2.9e9_minus_peak_71249	chr22	28864568	28864830	-	263	4	4	10	7	5	5	2	1	7	1	3	3
macs2_2.9e9_minus_peak_71250	chr22	28865671	28866130	-	460	24	21	16	9	6	16	13	9	3	4	6	7
macs2_2.9e9_minus_peak_71251	chr22	28872697	28873028	-	332	1	3	5	3	3	5	2	2	3	6	2	6
macs2_2.9e9_minus_peak_71252	chr22	28875707	28875971	-	265	4	3	3	11	1	1	0	2	5	3	4	2
macs2_2.9e9_minus_peak_71253	chr22	28877990	28878310	-	321	7	4	4	10	3	11	0	3	5	1	9	6
macs2_2.9e9_minus_peak_71254	chr22	28878446	28878679	-	234	5	4	2	2	3	7	0	7	17	8	5	16
macs2_2.9e9_minus_peak_71255	chr22	28879988	28880224	-	237	13	19	13	16	9	11	11	12	9	8	11	17
macs2_2.9e9_minus_peak_71256	chr22	28883814	28884169	-	356	9	6	7	5	5	3	3	2	7	4	7	3
macs2_2.9e9_minus_peak_71257	chr22	28890069	28890357	-	289	2	2	2	3	1	1	2	0	4	0	1	0
macs2_2.9e9_minus_peak_71258	chr22	28895644	28896193	-	550	24	18	9	15	20	52	19	40	135	123	103	103
macs2_2.9e9_minus_peak_71259	chr22	28898902	28899134	-	233	8	2	1	1	7	4	4	2	7	1	7	3
macs2_2.9e9_minus_peak_71260	chr22	28900782	28900993	-	212	9	2	6	2	5	6	3	5	15	10	14	9
macs2_2.9e9_minus_peak_71261	chr22	28908854	28909335	-	482	98	69	57	72	33	18	15	38	40	34	24	38
macs2_2.9e9_minus_peak_71262	chr22	28913773	28914089	-	317	15	29	14	22	9	10	7	8	14	6	9	10
macs2_2.9e9_minus_peak_71263	chr22	28915653	28915859	-	207	1	4	4	4	1	2	1	2	2	3	5	0
macs2_2.9e9_minus_peak_71264	chr22	28921523	28921807	-	285	2	7	5	4	2	4	6	3	2	2	6	0
macs2_2.9e9_minus_peak_71265	chr22	28922223	28922443	-	221	7	0	8	3	2	3	3	2	2	2	4	6
macs2_2.9e9_minus_peak_71266	chr22	28922644	28922845	-	202	5	4	0	3	0	1	0	1	2	2	1	2
macs2_2.9e9_minus_peak_71267	chr22	28934450	28934649	-	200	1	2	0	1	2	3	1	0	0	0	3	4
macs2_2.9e9_minus_peak_71268	chr22	28942388	28942717	-	330	3	2	0	3	0	3	1	4	1	2	1	3
macs2_2.9e9_minus_peak_71269	chr22	28944869	28945172	-	304	7	4	2	7	2	6	7	0	9	3	2	5
macs2_2.9e9_minus_peak_71270	chr22	28952239	28952619	-	381	5	6	11	9	4	2	0	2	7	2	4	6
macs2_2.9e9_minus_peak_71271	chr22	28953910	28954239	-	330	23	23	11	25	5	5	14	12	7	11	9	10
macs2_2.9e9_minus_peak_71272	chr22	28955636	28955883	-	248	10	12	7	15	13	7	3	3	3	2	2	6
macs2_2.9e9_minus_peak_71273	chr22	28956208	28956851	-	644	13	16	9	17	13	18	3	10	13	2	9	3
macs2_2.9e9_minus_peak_71274	chr22	28965024	28965350	-	327	24	12	13	17	6	12	5	7	16	13	2	20
macs2_2.9e9_minus_peak_71275	chr22	28971841	28972281	-	441	35	31	17	25	12	19	9	12	17	15	15	20
macs2_2.9e9_minus_peak_71276	chr22	28972776	28973271	-	496	40	39	22	36	14	16	13	15	17	21	14	14
macs2_2.9e9_minus_peak_71277	chr22	28973654	28974488	-	835	76	67	37	39	18	34	22	26	29	29	18	27
macs2_2.9e9_minus_peak_71278	chr22	28979846	28980316	-	471	51	59	29	52	13	21	21	17	23	28	20	15
macs2_2.9e9_minus_peak_71279	chr22	28983395	28983594	-	200	2	3	5	3	4	2	5	3	5	5	6	4
macs2_2.9e9_minus_peak_71280	chr22	28988606	28988946	-	341	70	67	39	78	43	41	35	29	37	38	48	38
macs2_2.9e9_minus_peak_71281	chr22	28994019	28994221	-	203	4	5	3	6	1	2	2	5	1	5	1	1
macs2_2.9e9_minus_peak_71282	chr22	28999254	28999654	-	401	82	101	56	109	33	50	52	39	57	75	43	58
macs2_2.9e9_minus_peak_71283	chr22	29005579	29005931	-	353	9	9	11	10	6	7	7	5	7	10	7	1
macs2_2.9e9_minus_peak_71284	chr22	29007451	29007662	-	212	27	24	15	24	2	9	4	13	14	12	12	11
macs2_2.9e9_minus_peak_71285	chr22	29014112	29014397	-	286	1	3	2	3	3	2	0	2	1	1	6	1
macs2_2.9e9_minus_peak_71286	chr22	29023342	29023541	-	200	1	6	1	2	0	0	4	0	2	3	2	1
macs2_2.9e9_minus_peak_71287	chr22	29024991	29025488	-	498	3	2	1	1	2	4	0	5	13	9	6	12
macs2_2.9e9_minus_peak_71288	chr22	29026190	29026473	-	284	3	1	2	1	0	1	0	1	6	3	6	6
macs2_2.9e9_minus_peak_71289	chr22	29032896	29033148	-	253	5	6	4	4	5	5	3	1	10	3	1	3
macs2_2.9e9_minus_peak_71290	chr22	29033823	29034615	-	793	11	7	7	9	1	6	3	11	52	77	32	41
macs2_2.9e9_minus_peak_71291	chr22	29042721	29042932	-	212	0	0	3	2	1	0	0	1	0	1	2	3
macs2_2.9e9_minus_peak_71292	chr22	29049930	29050162	-	233	4	2	2	9	1	1	0	3	3	8	1	1
macs2_2.9e9_minus_peak_71293	chr22	29056139	29056593	-	455	1	2	0	1	0	2	0	2	5	0	4	2
macs2_2.9e9_minus_peak_71294	chr22	29066114	29066313	-	200	1	0	2	1	0	1	0	0	1	2	0	3
macs2_2.9e9_minus_peak_71295	chr22	29069971	29070498	-	528	16	9	15	11	5	6	4	7	8	11	9	5
macs2_2.9e9_minus_peak_71296	chr22	29078005	29078262	-	258	2	2	0	1	0	2	0	0	1	2	2	6
macs2_2.9e9_minus_peak_71297	chr22	29083611	29083983	-	373	440	343	318	303	129	185	137	210	330	301	262	317
macs2_2.9e9_minus_peak_71298	chr22	29084956	29085185	-	230	10	20	13	9	9	4	6	14	11	11	3	6
macs2_2.9e9_minus_peak_71299	chr22	29089854	29090080	-	227	17	10	15	18	8	13	6	11	8	13	7	7
macs2_2.9e9_minus_peak_71300	chr22	29093433	29093818	-	386	102	91	55	101	39	64	37	49	57	48	62	58
macs2_2.9e9_minus_peak_71301	chr22	29095236	29095470	-	235	25	19	20	20	10	11	7	13	15	15	13	11
macs2_2.9e9_minus_peak_71302	chr22	29097099	29097346	-	248	16	24	26	38	21	15	24	22	19	5	23	12
macs2_2.9e9_minus_peak_71303	chr22	29100182	29100432	-	251	26	24	19	43	14	24	11	15	20	6	12	16
macs2_2.9e9_minus_peak_71304	chr22	29102098	29102387	-	290	73	51	58	41	20	19	26	29	28	32	26	33
macs2_2.9e9_minus_peak_71305	chr22	29102780	29102981	-	202	6	6	6	3	2	4	4	5	7	4	2	3
macs2_2.9e9_minus_peak_71306	chr22	29110534	29110807	-	274	13	4	14	6	6	2	7	8	13	5	6	6
macs2_2.9e9_minus_peak_71307	chr22	29111759	29112299	-	541	32	31	52	44	19	24	28	36	23	12	18	21
macs2_2.9e9_minus_peak_71308	chr22	29117159	29117421	-	263	3	5	10	10	3	6	8	10	8	4	11	3
macs2_2.9e9_minus_peak_71309	chr22	29120824	29121023	-	200	1	1	0	2	0	1	1	6	7	0	0	1
macs2_2.9e9_minus_peak_71310	chr22	29125784	29125990	-	207	2	0	2	3	2	4	2	0	8	0	3	4
macs2_2.9e9_minus_peak_71311	chr22	29127560	29128182	-	623	15	15	14	12	13	5	6	7	14	4	9	10
macs2_2.9e9_minus_peak_71312	chr22	29133144	29133612	-	469	16	9	20	8	13	10	8	7	12	3	6	8
macs2_2.9e9_minus_peak_71313	chr22	29136202	29136413	-	212	5	5	0	3	3	2	1	2	3	2	2	2
macs2_2.9e9_minus_peak_71314	chr22	29190427	29191354	-	928	1714	1577	1230	1486	643	903	793	1016	1318	1183	1258	1168
macs2_2.9e9_minus_peak_71315	chr22	29194216	29194546	-	331	19	21	30	33	14	13	16	17	32	11	14	21
macs2_2.9e9_minus_peak_71316	chr22	29194630	29195284	-	655	50	62	50	33	29	39	26	26	42	29	33	40
macs2_2.9e9_minus_peak_71317	chr22	29196158	29196382	-	225	13	14	7	3	9	8	9	6	7	5	10	8
macs2_2.9e9_minus_peak_71318	chr22	29203349	29203724	-	376	2	0	4	3	2	2	3	1	4	2	3	2
macs2_2.9e9_minus_peak_71319	chr22	29278220	29278702	-	483	6	6	6	5	3	3	1	1	9	8	7	6
macs2_2.9e9_minus_peak_71320	chr22	29324334	29324672	-	339	2	0	0	0	2	0	1	1	1	2	0	0
macs2_2.9e9_minus_peak_71321	chr22	29431628	29431858	-	231	0	1	1	0	0	6	2	1	0	2	2	4
macs2_2.9e9_minus_peak_71322	chr22	29460508	29460785	-	278	5	6	4	1	3	3	3	3	5	2	1	1
macs2_2.9e9_minus_peak_71323	chr22	29545053	29545253	-	201	1	1	1	2	1	1	0	0	0	1	0	1
macs2_2.9e9_minus_peak_71324	chr22	29576115	29576443	-	329	14	8	12	3	1	8	1	11	2	3	5	6
macs2_2.9e9_minus_peak_71325	chr22	29588997	29589196	-	200	2	2	0	0	0	2	0	1	3	1	0	0
macs2_2.9e9_minus_peak_71326	chr22	29593959	29594212	-	254	0	4	2	0	1	1	4	1	3	0	1	0
macs2_2.9e9_minus_peak_71327	chr22	29655714	29656441	-	728	253	161	217	181	120	192	97	144	261	255	253	197
macs2_2.9e9_minus_peak_71328	chr22	29658048	29658279	-	232	9	9	7	5	6	10	5	1	15	5	13	6
macs2_2.9e9_minus_peak_71329	chr22	29658604	29658820	-	217	10	16	20	18	8	12	8	3	14	14	20	13
macs2_2.9e9_minus_peak_71330	chr22	29659405	29659647	-	243	10	9	13	11	8	10	7	4	7	18	13	7
macs2_2.9e9_minus_peak_71331	chr22	29660705	29660922	-	218	17	8	8	10	9	7	8	10	5	16	17	15
macs2_2.9e9_minus_peak_71332	chr22	29696227	29696477	-	251	8	5	3	8	4	2	1	1	11	1	3	2
macs2_2.9e9_minus_peak_71333	chr22	29708786	29709297	-	512	20	24	17	11	8	9	6	8	18	20	14	13
macs2_2.9e9_minus_peak_71334	chr22	29716689	29716906	-	218	0	0	1	0	0	0	0	1	5	9	1	4
macs2_2.9e9_minus_peak_71335	chr22	29723563	29724560	-	998	2058	1956	1115	1616	665	987	761	917	1182	1031	1145	1279
macs2_2.9e9_minus_peak_71336	chr22	29740424	29740679	-	256	4	8	3	4	3	6	2	1	8	6	5	4
macs2_2.9e9_minus_peak_71337	chr22	29741255	29741784	-	530	7	11	5	13	3	12	2	4	10	7	4	3
macs2_2.9e9_minus_peak_71338	chr22	29752947	29753215	-	269	3	4	2	12	2	3	2	1	6	0	4	0
macs2_2.9e9_minus_peak_71339	chr22	29753582	29753860	-	279	6	9	7	8	3	5	7	4	7	3	4	5
macs2_2.9e9_minus_peak_71340	chr22	29758248	29758462	-	215	2	5	1	0	0	1	3	3	1	1	1	1
macs2_2.9e9_minus_peak_71341	chr22	29765715	29766131	-	417	20	15	11	16	5	6	6	8	10	17	9	8
macs2_2.9e9_minus_peak_71342	chr22	29776195	29776395	-	201	1	4	0	4	1	0	0	1	0	0	0	0
macs2_2.9e9_minus_peak_71343	chr22	29778991	29779190	-	200	6	2	3	4	1	1	0	2	1	0	0	0
macs2_2.9e9_minus_peak_71344	chr22	29783895	29784504	-	610	32	31	20	27	16	16	18	10	23	24	24	23
macs2_2.9e9_minus_peak_71345	chr22	29817411	29817690	-	280	0	0	0	0	0	0	0	0	0	0	0	0
macs2_2.9e9_minus_peak_71346	chr22	29818933	29819171	-	239	0	0	0	0	0	0	0	0	0	0	0	0
macs2_2.9e9_minus_peak_71347	chr22	29832925	29833156	-	232	0	1	0	2	0	0	0	0	2	3	0	1
macs2_2.9e9_minus_peak_71348	chr22	29833855	29834126	-	272	0	0	2	0	0	0	1	0	2	0	5	0
macs2_2.9e9_minus_peak_71349	chr22	29837039	29837248	-	210	1	0	1	1	0	0	0	0	0	3	2	0
macs2_2.9e9_minus_peak_71350	chr22	29847980	29848205	-	226	3	9	0	5	0	2	1	0	6	8	4	2
macs2_2.9e9_minus_peak_71351	chr22	29850940	29851146	-	207	3	2	0	2	0	1	0	2	2	3	2	5
macs2_2.9e9_minus_peak_71352	chr22	29864340	29864619	-	280	7	4	1	8	3	1	1	1	22	14	9	20
macs2_2.9e9_minus_peak_71353	chr22	29864793	29865184	-	392	5	8	5	10	2	2	2	2	7	7	10	15
macs2_2.9e9_minus_peak_71354	chr22	29881914	29882119	-	206	4	1	1	3	0	1	0	1	1	1	1	1
macs2_2.9e9_minus_peak_71355	chr22	29894785	29895087	-	303	53	115	21	71	10	38	17	21	49	54	43	55
macs2_2.9e9_minus_peak_71356	chr22	29898678	29899062	-	385	7	9	4	3	2	5	2	2	5	8	10	3
macs2_2.9e9_minus_peak_71357	chr22	29902772	29902975	-	204	14	11	6	9	10	6	4	5	2	7	13	9
macs2_2.9e9_minus_peak_71358	chr22	29904038	29904475	-	438	237	237	176	218	112	168	136	146	188	172	179	162
macs2_2.9e9_minus_peak_71359	chr22	29906919	29907238	-	320	58	46	39	32	19	26	23	35	20	37	23	41
macs2_2.9e9_minus_peak_71360	chr22	29916369	29916608	-	240	5	4	2	7	4	2	1	1	4	5	4	4
macs2_2.9e9_minus_peak_71361	chr22	29926435	29926780	-	346	4	5	0	4	2	3	2	6	3	1	0	3
macs2_2.9e9_minus_peak_71362	chr22	29930421	29930683	-	263	22	18	13	23	13	8	12	14	8	19	19	10
macs2_2.9e9_minus_peak_71363	chr22	29939315	29939516	-	202	33	16	9	16	11	12	9	12	28	15	13	32
macs2_2.9e9_minus_peak_71364	chr22	29940265	29940574	-	310	50	38	21	36	25	27	20	28	40	24	30	39
macs2_2.9e9_minus_peak_71365	chr22	29944864	29945076	-	213	10	13	5	11	5	9	5	13	3	2	4	5
macs2_2.9e9_minus_peak_71366	chr22	29950672	29951691	-	1020	675	483	555	589	269	346	319	322	487	408	366	324
macs2_2.9e9_minus_peak_71367	chr22	29962005	29962605	-	601	39	55	47	64	42	31	44	39	37	29	24	47
macs2_2.9e9_minus_peak_71368	chr22	29967584	29967879	-	296	13	33	14	21	13	14	15	12	17	11	20	17
macs2_2.9e9_minus_peak_71369	chr22	29972800	29973220	-	421	30	20	20	30	12	13	20	15	31	26	22	13
macs2_2.9e9_minus_peak_71370	chr22	29973628	29973998	-	371	12	18	14	18	11	13	5	3	22	13	17	12
macs2_2.9e9_minus_peak_71371	chr22	29974964	29975164	-	201	5	6	7	6	3	5	6	0	9	8	2	2
macs2_2.9e9_minus_peak_71372	chr22	29997083	29997449	-	367	9	11	23	15	19	22	7	13	9	10	25	14
macs2_2.9e9_minus_peak_71373	chr22	30126814	30127300	-	487	147	100	101	112	60	107	95	115	147	114	121	93
macs2_2.9e9_minus_peak_71374	chr22	30134178	30134382	-	205	1	1	1	2	1	2	1	0	0	2	0	1
macs2_2.9e9_minus_peak_71375	chr22	30137554	30137764	-	211	1	2	1	2	0	2	3	2	1	3	1	1
macs2_2.9e9_minus_peak_71376	chr22	30139322	30139545	-	224	3	3	2	7	3	1	4	1	3	5	2	1
macs2_2.9e9_minus_peak_71377	chr22	30142039	30142291	-	253	4	2	7	4	2	4	3	1	4	2	1	2
macs2_2.9e9_minus_peak_71378	chr22	30154565	30154764	-	200	0	3	1	1	1	0	0	1	2	1	0	1
macs2_2.9e9_minus_peak_71379	chr22	30162783	30162982	-	200	0	1	0	2	2	0	0	1	0	0	0	3
macs2_2.9e9_minus_peak_71380	chr22	30174299	30174651	-	353	7	3	2	6	4	2	4	0	1	5	1	1
macs2_2.9e9_minus_peak_71381	chr22	30175935	30176150	-	216	3	4	1	1	0	2	1	0	0	2	0	0
macs2_2.9e9_minus_peak_71382	chr22	30181170	30181369	-	200	7	4	4	4	5	2	4	0	3	6	9	7
macs2_2.9e9_minus_peak_71383	chr22	30184471	30185043	-	573	157	143	67	85	59	96	58	64	114	92	81	84
macs2_2.9e9_minus_peak_71384	chr22	30190842	30191174	-	333	3	9	7	8	1	3	0	2	6	3	2	1
macs2_2.9e9_minus_peak_71385	chr22	30191290	30191545	-	256	2	3	2	2	2	0	2	1	2	3	2	1
macs2_2.9e9_minus_peak_71386	chr22	30192127	30192405	-	279	4	0	4	2	1	1	2	0	1	0	0	2
macs2_2.9e9_minus_peak_71387	chr22	30197854	30198160	-	307	8	3	7	4	2	3	2	2	0	3	9	4
macs2_2.9e9_minus_peak_71388	chr22	30206634	30206840	-	207	3	1	2	3	2	1	3	1	2	0	0	0
macs2_2.9e9_minus_peak_71389	chr22	30217026	30217422	-	397	25	29	9	18	8	10	12	6	11	13	5	13
macs2_2.9e9_minus_peak_71390	chr22	30218001	30218228	-	228	8	10	8	12	8	7	8	17	8	4	3	6
macs2_2.9e9_minus_peak_71391	chr22	30218550	30218824	-	275	7	6	8	3	5	2	6	2	6	1	9	0
macs2_2.9e9_minus_peak_71392	chr22	30223024	30223465	-	442	21	21	14	19	10	9	3	5	13	15	8	8
macs2_2.9e9_minus_peak_71393	chr22	30228472	30229012	-	541	19	17	9	12	4	8	5	2	11	13	14	7
macs2_2.9e9_minus_peak_71394	chr22	30229746	30230312	-	567	27	22	10	23	8	25	6	4	20	13	21	21
macs2_2.9e9_minus_peak_71395	chr22	30233343	30233543	-	201	6	4	5	4	2	4	2	1	8	5	2	2
macs2_2.9e9_minus_peak_71396	chr22	30269768	30270046	-	279	1	1	1	0	2	2	0	1	1	1	1	2
macs2_2.9e9_minus_peak_71397	chr22	30347791	30347992	-	202	3	1	1	0	1	0	0	1	2	2	0	2
macs2_2.9e9_minus_peak_71398	chr22	30499502	30499702	-	201	0	1	2	0	3	0	1	1	2	1	2	0
macs2_2.9e9_minus_peak_71399	chr22	30506282	30506481	-	200	2	2	1	1	0	0	2	2	1	0	0	1
macs2_2.9e9_minus_peak_71400	chr22	30521091	30521329	-	239	0	2	0	1	2	3	1	2	0	0	0	1
macs2_2.9e9_minus_peak_71401	chr22	30558562	30558796	-	235	0	0	2	1	1	1	0	1	3	3	5	0
macs2_2.9e9_minus_peak_71402	chr22	30636352	30636751	-	400	9	6	2	5	0	2	1	6	35	37	4	12
macs2_2.9e9_minus_peak_71403	chr22	30667354	30667581	-	228	6	3	1	0	0	0	0	1	0	2	2	4
macs2_2.9e9_minus_peak_71404	chr22	30672928	30673131	-	204	3	3	0	0	0	1	0	0	1	0	2	2
macs2_2.9e9_minus_peak_71405	chr22	30674804	30675006	-	203	4	0	0	1	1	0	0	0	0	2	0	1
macs2_2.9e9_minus_peak_71406	chr22	30680964	30681452	-	489	64	49	65	79	24	38	23	37	49	43	45	49
macs2_2.9e9_minus_peak_71407	chr22	30687837	30688343	-	507	86	77	60	56	35	47	34	43	72	44	43	38
macs2_2.9e9_minus_peak_71408	chr22	30702807	30703045	-	239	4	1	3	2	1	2	3	1	3	1	0	0
macs2_2.9e9_minus_peak_71409	chr22	30704441	30704705	-	265	4	7	2	5	1	4	2	6	6	1	4	4
macs2_2.9e9_minus_peak_71410	chr22	30709405	30709686	-	282	11	15	10	12	6	12	2	2	7	2	10	5
macs2_2.9e9_minus_peak_71411	chr22	30717847	30718071	-	225	1	5	13	12	6	4	4	6	6	1	3	3
macs2_2.9e9_minus_peak_71412	chr22	30718489	30719002	-	514	14	16	15	20	13	15	19	21	15	19	9	12
macs2_2.9e9_minus_peak_71413	chr22	30727866	30728326	-	461	146	102	82	86	32	67	43	49	151	136	87	108
macs2_2.9e9_minus_peak_71414	chr22	30729593	30730481	-	889	1267	1252	889	1127	584	808	623	700	1349	1293	1156	1112
macs2_2.9e9_minus_peak_71415	chr22	30737603	30737836	-	234	12	11	11	12	5	15	10	7	22	12	22	15
macs2_2.9e9_minus_peak_71416	chr22	30738031	30738297	-	267	28	20	20	29	15	27	14	22	37	33	42	23
macs2_2.9e9_minus_peak_71417	chr22	30738610	30738851	-	242	25	23	30	36	18	32	10	23	39	40	47	20
macs2_2.9e9_minus_peak_71418	chr22	30740745	30740950	-	206	6	2	3	6	2	3	3	1	0	11	4	4
macs2_2.9e9_minus_peak_71419	chr22	30745530	30745886	-	357	15	10	18	10	10	16	5	8	17	13	10	16
macs2_2.9e9_minus_peak_71420	chr22	30747400	30747599	-	200	3	5	1	4	0	4	2	8	9	3	5	4
macs2_2.9e9_minus_peak_71421	chr22	30750952	30751390	-	439	9	3	3	4	0	5	3	1	2	5	9	4
macs2_2.9e9_minus_peak_71422	chr22	30774578	30775172	-	595	98	121	93	114	32	101	48	68	94	70	47	78
macs2_2.9e9_minus_peak_71423	chr22	30790147	30790594	-	448	0	4	1	0	0	1	1	1	1	2	0	2
macs2_2.9e9_minus_peak_71424	chr22	30791228	30791466	-	239	2	4	1	0	0	0	0	0	1	0	2	1
macs2_2.9e9_minus_peak_71425	chr22	30801559	30801983	-	425	20	21	7	8	5	14	3	2	9	13	12	11
macs2_2.9e9_minus_peak_71426	chr22	30803581	30803801	-	221	5	3	1	2	1	1	2	3	3	6	6	1
macs2_2.9e9_minus_peak_71427	chr22	30809427	30810062	-	636	30	23	16	24	14	25	8	13	22	20	24	30
macs2_2.9e9_minus_peak_71428	chr22	30815820	30816066	-	247	13	14	9	17	5	11	8	7	7	8	15	6
macs2_2.9e9_minus_peak_71429	chr22	30816671	30816908	-	238	3	8	3	2	1	4	1	2	2	2	4	1
macs2_2.9e9_minus_peak_71430	chr22	30817994	30818215	-	222	9	7	5	5	5	4	1	2	4	6	4	8
macs2_2.9e9_minus_peak_71431	chr22	30821235	30821581	-	347	5	7	2	8	0	6	0	2	6	2	7	5
macs2_2.9e9_minus_peak_71432	chr22	30858629	30858983	-	355	0	2	1	2	2	3	0	0	2	6	3	2
macs2_2.9e9_minus_peak_71433	chr22	30950503	30950782	-	280	4	2	12	5	3	2	2	4	14	12	14	12
macs2_2.9e9_minus_peak_71434	chr22	30972477	30973072	-	596	293	328	230	257	159	270	182	199	355	319	275	231
macs2_2.9e9_minus_peak_71435	chr22	30975572	30975890	-	319	12	11	7	9	10	6	8	6	13	10	7	14
macs2_2.9e9_minus_peak_71436	chr22	30981495	30981807	-	313	12	12	13	6	1	12	6	4	7	0	6	4
macs2_2.9e9_minus_peak_71437	chr22	30982076	30982431	-	356	5	5	4	4	2	5	5	3	3	0	4	3
macs2_2.9e9_minus_peak_71438	chr22	30987145	30987344	-	200	1	1	0	0	3	0	1	0	3	0	2	0
macs2_2.9e9_minus_peak_71439	chr22	30987661	30987883	-	223	8	2	2	1	3	1	5	3	8	0	9	2
macs2_2.9e9_minus_peak_71440	chr22	30999695	30999899	-	205	0	2	1	0	3	1	0	1	2	3	0	3
macs2_2.9e9_minus_peak_71441	chr22	31026628	31027059	-	432	2	8	4	1	1	1	0	1	3	1	1	5
macs2_2.9e9_minus_peak_71442	chr22	31049688	31050090	-	403	10	18	9	16	2	7	2	6	15	15	9	8
macs2_2.9e9_minus_peak_71443	chr22	31051877	31052078	-	202	6	1	4	2	6	6	2	9	2	6	4	5
macs2_2.9e9_minus_peak_71444	chr22	31054299	31054508	-	210	5	6	1	5	1	3	1	1	3	4	6	2
macs2_2.9e9_minus_peak_71445	chr22	31056397	31056626	-	230	7	5	5	11	2	2	3	1	7	6	8	5
macs2_2.9e9_minus_peak_71446	chr22	31057318	31057556	-	239	13	3	3	13	5	2	5	9	12	7	6	7
macs2_2.9e9_minus_peak_71447	chr22	31057921	31058327	-	407	19	15	21	29	7	17	18	15	36	25	41	14
macs2_2.9e9_minus_peak_71448	chr22	31078460	31078681	-	222	1	0	2	4	0	0	1	1	1	0	3	5
macs2_2.9e9_minus_peak_71449	chr22	31084182	31084387	-	206	0	2	1	7	1	3	0	0	1	2	3	2
macs2_2.9e9_minus_peak_71450	chr22	31088946	31089156	-	211	0	0	3	1	1	0	2	1	0	1	2	1
macs2_2.9e9_minus_peak_71451	chr22	31176891	31177259	-	369	0	1	3	2	0	0	0	1	4	4	4	3
macs2_2.9e9_minus_peak_71452	chr22	31281927	31282175	-	249	0	5	0	1	0	0	0	0	3	10	1	4
macs2_2.9e9_minus_peak_71453	chr22	31297857	31298071	-	215	2	0	3	6	1	0	2	3	17	11	16	6
macs2_2.9e9_minus_peak_71454	chr22	31302396	31302642	-	247	0	0	0	0	1	0	0	0	2	6	9	2
macs2_2.9e9_minus_peak_71455	chr22	31304570	31304769	-	200	1	0	3	0	0	0	0	0	3	2	5	0
macs2_2.9e9_minus_peak_71456	chr22	31316327	31316583	-	257	4	2	1	2	1	2	0	1	10	5	12	5
macs2_2.9e9_minus_peak_71457	chr22	31321016	31321316	-	301	3	8	5	21	5	9	7	13	16	15	18	12
macs2_2.9e9_minus_peak_71458	chr22	31322463	31322857	-	395	599	470	499	500	311	486	490	450	741	517	425	522
macs2_2.9e9_minus_peak_71459	chr22	31323836	31324122	-	287	15	16	15	20	5	13	10	12	24	19	3	16
macs2_2.9e9_minus_peak_71460	chr22	31328209	31328550	-	342	9	0	8	5	0	3	1	1	3	3	0	2
macs2_2.9e9_minus_peak_71461	chr22	31329936	31330156	-	221	4	4	1	7	2	4	5	2	4	8	10	5
macs2_2.9e9_minus_peak_71462	chr22	31332756	31332986	-	231	10	5	2	5	2	3	2	1	4	2	8	10
macs2_2.9e9_minus_peak_71463	chr22	31343695	31344007	-	313	1	2	3	6	1	2	0	2	2	2	6	3
macs2_2.9e9_minus_peak_71464	chr22	31354997	31355619	-	623	57	59	46	60	46	51	40	42	67	48	54	51
macs2_2.9e9_minus_peak_71465	chr22	31358888	31359121	-	234	6	3	3	4	2	4	4	6	4	2	4	2
macs2_2.9e9_minus_peak_71466	chr22	31359264	31359495	-	232	3	7	3	11	5	9	6	7	3	13	9	11
macs2_2.9e9_minus_peak_71467	chr22	31364012	31364591	-	580	43	22	49	25	35	39	30	26	76	40	73	40
macs2_2.9e9_minus_peak_71468	chr22	31500619	31501232	-	614	379	190	205	164	86	142	95	121	186	158	138	156
macs2_2.9e9_minus_peak_71469	chr22	31555597	31555901	-	305	4	2	10	3	1	1	1	4	1	3	1	0
macs2_2.9e9_minus_peak_71470	chr22	31677454	31677881	-	428	101	99	35	56	13	28	22	26	58	67	47	59
macs2_2.9e9_minus_peak_71471	chr22	31678493	31678893	-	401	5	6	3	6	1	3	3	3	4	9	3	3
macs2_2.9e9_minus_peak_71472	chr22	31682952	31683158	-	207	2	4	0	0	1	3	0	1	1	3	5	1
macs2_2.9e9_minus_peak_71473	chr22	31693326	31693583	-	258	0	0	2	2	0	0	1	2	5	1	4	2
macs2_2.9e9_minus_peak_71474	chr22	31721650	31722190	-	541	177	175	121	182	96	102	75	102	171	137	174	179
macs2_2.9e9_minus_peak_71475	chr22	31727241	31727472	-	232	1	1	4	4	3	2	2	0	7	1	1	2
macs2_2.9e9_minus_peak_71476	chr22	31729361	31729754	-	394	12	16	10	18	4	5	3	4	11	5	13	4
macs2_2.9e9_minus_peak_71477	chr22	31736539	31736939	-	401	97	61	53	61	37	72	39	51	129	143	113	105
macs2_2.9e9_minus_peak_71478	chr22	31768845	31769232	-	388	5	0	11	9	3	5	4	3	7	2	6	6
macs2_2.9e9_minus_peak_71479	chr22	31798370	31798605	-	236	1	0	0	0	2	0	0	0	0	0	0	2
macs2_2.9e9_minus_peak_71480	chr22	31801068	31801391	-	324	1	0	1	1	9	19	3	1	6	14	7	9
macs2_2.9e9_minus_peak_71481	chr22	31808286	31808485	-	200	0	0	0	1	0	1	0	0	2	0	1	0
macs2_2.9e9_minus_peak_71482	chr22	31827923	31828170	-	248	0	2	0	1	2	3	1	0	0	3	1	2
macs2_2.9e9_minus_peak_71483	chr22	31835214	31835789	-	576	96	92	73	103	39	89	35	47	115	107	108	86
macs2_2.9e9_minus_peak_71484	chr22	31839732	31839931	-	200	2	1	5	5	1	2	1	1	7	3	2	3
macs2_2.9e9_minus_peak_71485	chr22	31847531	31847820	-	290	7	13	6	14	7	3	2	3	9	2	7	11
macs2_2.9e9_minus_peak_71486	chr22	31849298	31849497	-	200	4	4	4	7	3	5	4	1	1	3	4	4
macs2_2.9e9_minus_peak_71487	chr22	31849954	31850328	-	375	37	23	22	18	7	15	18	19	20	12	6	16
macs2_2.9e9_minus_peak_71488	chr22	31851031	31851264	-	234	16	10	20	16	11	4	4	5	9	14	19	8
macs2_2.9e9_minus_peak_71489	chr22	31854945	31855329	-	385	4	4	8	10	3	6	3	8	2	3	8	2
macs2_2.9e9_minus_peak_71490	chr22	31858879	31859117	-	239	33	33	24	36	18	23	21	26	32	50	41	32
macs2_2.9e9_minus_peak_71491	chr22	31859486	31859810	-	325	10	15	8	7	8	15	1	7	10	17	20	10
macs2_2.9e9_minus_peak_71492	chr22	31866589	31866833	-	245	6	4	1	4	1	2	2	5	5	6	3	4
macs2_2.9e9_minus_peak_71493	chr22	31868173	31868397	-	225	1	2	5	6	0	1	1	2	7	2	0	2
macs2_2.9e9_minus_peak_71494	chr22	31868957	31869388	-	432	8	5	13	10	2	5	7	8	12	13	10	7
macs2_2.9e9_minus_peak_71495	chr22	31870433	31870723	-	291	10	8	5	12	3	1	3	3	8	6	5	4
macs2_2.9e9_minus_peak_71496	chr22	31879070	31879442	-	373	17	15	10	16	17	12	7	8	19	26	31	17
macs2_2.9e9_minus_peak_71497	chr22	31891528	31892076	-	549	13	2	2	6	8	7	3	2	8	4	3	0
macs2_2.9e9_minus_peak_71498	chr22	31942482	31942697	-	216	0	0	2	0	2	2	2	0	3	0	3	1
macs2_2.9e9_minus_peak_71499	chr22	31986853	31987108	-	256	0	0	0	0	0	0	0	0	0	0	0	0
macs2_2.9e9_minus_peak_71500	chr22	32014346	32014868	-	523	264	252	183	166	68	108	91	102	156	149	104	152
macs2_2.9e9_minus_peak_71501	chr22	32015205	32015554	-	350	16	14	7	15	7	4	4	6	10	4	11	9
macs2_2.9e9_minus_peak_71502	chr22	32029548	32029787	-	240	4	12	5	5	3	8	3	1	10	11	4	16
macs2_2.9e9_minus_peak_71503	chr22	32032196	32032396	-	201	18	9	11	17	4	8	11	5	41	49	39	21
macs2_2.9e9_minus_peak_71504	chr22	32033258	32033555	-	298	33	33	18	23	14	25	16	13	54	42	50	41
macs2_2.9e9_minus_peak_71505	chr22	32034682	32035349	-	668	38	31	24	20	16	21	11	22	63	57	47	56
macs2_2.9e9_minus_peak_71506	chr22	32037105	32037372	-	268	18	17	13	20	10	12	10	9	35	36	30	28
macs2_2.9e9_minus_peak_71507	chr22	32042748	32043162	-	415	4	2	3	1	3	4	5	3	6	5	1	3
macs2_2.9e9_minus_peak_71508	chr22	32045111	32045335	-	225	8	2	5	5	3	1	3	1	6	0	1	3
macs2_2.9e9_minus_peak_71509	chr22	32053924	32054230	-	307	6	4	9	5	5	6	2	3	3	4	3	0
macs2_2.9e9_minus_peak_71510	chr22	32054758	32054994	-	237	11	3	3	4	5	2	0	3	4	1	5	1
macs2_2.9e9_minus_peak_71511	chr22	32056170	32056408	-	239	7	4	6	8	8	1	2	3	4	5	10	5
macs2_2.9e9_minus_peak_71512	chr22	32058910	32059147	-	238	2	0	4	0	2	7	3	1	1	1	4	5
macs2_2.9e9_minus_peak_71513	chr22	32077195	32077679	-	485	481	471	246	347	127	312	168	233	435	397	322	317
macs2_2.9e9_minus_peak_71514	chr22	32080582	32080987	-	406	112	84	131	115	42	56	57	74	41	25	25	63
macs2_2.9e9_minus_peak_71515	chr22	32084700	32084921	-	222	56	60	60	63	20	38	21	43	52	37	45	30
macs2_2.9e9_minus_peak_71516	chr22	32086855	32087054	-	200	6	16	7	14	3	8	4	3	5	3	9	12
macs2_2.9e9_minus_peak_71517	chr22	32088808	32089099	-	292	20	30	14	29	13	12	13	18	15	11	21	10
macs2_2.9e9_minus_peak_71518	chr22	32093921	32094124	-	204	3	4	5	1	1	4	1	5	6	5	2	2
macs2_2.9e9_minus_peak_71519	chr22	32099709	32099908	-	200	1	6	1	4	1	2	3	2	3	4	4	1
macs2_2.9e9_minus_peak_71520	chr22	32100350	32100611	-	262	16	25	19	18	8	13	16	12	17	6	11	14
macs2_2.9e9_minus_peak_71521	chr22	32105162	32105627	-	466	14	20	18	19	13	25	15	14	20	15	24	17
macs2_2.9e9_minus_peak_71522	chr22	32109496	32110014	-	519	119	110	69	77	40	48	34	34	82	93	75	52
macs2_2.9e9_minus_peak_71523	chr22	32110234	32110697	-	464	98	70	52	70	34	32	35	33	56	50	67	42
macs2_2.9e9_minus_peak_71524	chr22	32112940	32113205	-	266	20	22	8	14	9	5	8	13	11	6	9	9
macs2_2.9e9_minus_peak_71525	chr22	32126836	32127078	-	243	6	4	1	2	2	1	0	1	1	4	1	5
macs2_2.9e9_minus_peak_71526	chr22	32127698	32128017	-	320	22	19	6	8	5	5	4	5	8	12	5	5
macs2_2.9e9_minus_peak_71527	chr22	32128889	32129091	-	203	2	7	2	7	5	2	0	1	8	2	6	1
macs2_2.9e9_minus_peak_71528	chr22	32134263	32134540	-	278	4	3	5	6	3	4	2	3	7	8	15	6
macs2_2.9e9_minus_peak_71529	chr22	32136394	32136685	-	292	19	15	26	20	8	13	14	13	24	14	11	23
macs2_2.9e9_minus_peak_71530	chr22	32140011	32140513	-	503	29	32	21	46	23	24	23	19	48	18	42	31
macs2_2.9e9_minus_peak_71531	chr22	32141820	32142025	-	206	4	6	10	4	5	4	7	3	10	4	6	6
macs2_2.9e9_minus_peak_71532	chr22	32144921	32145129	-	209	13	3	2	6	3	3	4	6	3	4	2	4
macs2_2.9e9_minus_peak_71533	chr22	32155518	32155722	-	205	1	1	0	5	0	0	0	0	1	0	1	0
macs2_2.9e9_minus_peak_71534	chr22	32254984	32255195	-	212	0	0	0	0	0	0	0	0	0	0	0	0
macs2_2.9e9_minus_peak_71535	chr22	32326168	32326470	-	303	2	3	1	2	0	0	1	1	0	2	2	1
macs2_2.9e9_minus_peak_71536	chr22	32343915	32344151	-	237	5	0	5	12	12	4	13	6	17	12	14	7
macs2_2.9e9_minus_peak_71537	chr22	32504014	32504246	-	233	1	0	0	0	3	3	0	0	0	0	0	1
macs2_2.9e9_minus_peak_71538	chr22	32586306	32586958	-	653	30	49	16	14	9	17	14	14	37	36	42	27
macs2_2.9e9_minus_peak_71539	chr22	32591353	32591556	-	204	2	4	3	1	2	2	3	0	6	3	3	2
macs2_2.9e9_minus_peak_71540	chr22	32593298	32593543	-	246	26	28	3	10	4	3	3	10	15	16	14	15
macs2_2.9e9_minus_peak_71541	chr22	32594524	32594734	-	211	2	2	3	9	0	2	1	1	2	8	7	1
macs2_2.9e9_minus_peak_71542	chr22	32596943	32597179	-	237	9	10	0	2	5	5	5	1	4	6	10	1
macs2_2.9e9_minus_peak_71543	chr22	32740495	32740700	-	206	0	1	0	0	0	0	0	0	2	0	0	0
macs2_2.9e9_minus_peak_71544	chr22	32755750	32756264	-	515	23	13	5	6	2	3	4	4	8	4	8	10
macs2_2.9e9_minus_peak_71545	chr22	32770068	32770271	-	204	3	3	2	1	0	0	0	1	0	1	1	0
macs2_2.9e9_minus_peak_71546	chr22	32771860	32772059	-	200	0	1	1	1	0	0	0	1	0	2	4	0
macs2_2.9e9_minus_peak_71547	chr22	32781017	32781230	-	214	15	14	5	9	8	3	3	3	10	11	10	9
macs2_2.9e9_minus_peak_71548	chr22	32783441	32784038	-	598	920	782	710	755	467	572	409	537	644	616	590	589
macs2_2.9e9_minus_peak_71549	chr22	32785362	32785713	-	352	10	7	5	8	6	9	4	13	8	6	7	8
macs2_2.9e9_minus_peak_71550	chr22	32795193	32795392	-	200	8	6	6	5	2	0	4	2	7	3	1	1
macs2_2.9e9_minus_peak_71551	chr22	32796427	32796846	-	420	15	14	9	16	11	13	14	12	12	13	8	6
macs2_2.9e9_minus_peak_71552	chr22	32796972	32797366	-	395	53	52	51	58	34	31	36	32	29	23	19	25
macs2_2.9e9_minus_peak_71553	chr22	32800711	32800930	-	220	9	6	11	16	9	11	11	9	9	4	7	9
macs2_2.9e9_minus_peak_71554	chr22	32803662	32803906	-	245	23	7	15	21	2	10	12	11	13	5	10	6
macs2_2.9e9_minus_peak_71555	chr22	32805859	32806061	-	203	7	3	4	3	6	1	1	2	3	3	1	0
macs2_2.9e9_minus_peak_71556	chr22	32806599	32807004	-	406	24	29	35	27	15	28	20	26	20	6	15	11
macs2_2.9e9_minus_peak_71557	chr22	32870031	32870383	-	353	3	2	6	0	5	5	2	4	7	3	6	1
macs2_2.9e9_minus_peak_71558	chr22	32895245	32895469	-	225	7	3	5	2	1	1	2	1	0	0	2	1
macs2_2.9e9_minus_peak_71559	chr22	32902443	32902642	-	200	1	0	0	0	0	0	0	1	0	0	0	0
macs2_2.9e9_minus_peak_71560	chr22	32903657	32903875	-	219	2	11	8	5	0	1	1	2	0	0	1	0
macs2_2.9e9_minus_peak_71561	chr22	32909090	32909383	-	294	7	5	2	6	1	1	0	0	1	0	3	0
macs2_2.9e9_minus_peak_71562	chr22	32926467	32926708	-	242	0	3	3	2	2	3	1	2	1	0	0	0
macs2_2.9e9_minus_peak_71563	chr22	32927792	32928049	-	258	1	2	0	6	2	2	0	7	3	0	1	1
macs2_2.9e9_minus_peak_71564	chr22	32968566	32968765	-	200	2	0	2	1	1	1	0	2	0	0	0	0
macs2_2.9e9_minus_peak_71565	chr22	32977713	32977948	-	236	3	6	10	4	3	1	3	9	4	0	0	1
macs2_2.9e9_minus_peak_71566	chr22	32980657	32980894	-	238	5	4	0	10	0	7	2	0	1	0	0	2
macs2_2.9e9_minus_peak_71567	chr22	32988365	32988758	-	394	2	4	2	2	1	3	1	1	1	0	1	6
macs2_2.9e9_minus_peak_71568	chr22	32990361	32990563	-	203	1	6	0	2	2	3	0	0	1	2	1	1
macs2_2.9e9_minus_peak_71569	chr22	33013365	33013568	-	204	3	2	2	1	0	3	2	0	0	1	1	1
macs2_2.9e9_minus_peak_71570	chr22	33074939	33075188	-	250	0	0	0	0	0	0	0	0	0	0	0	0
macs2_2.9e9_minus_peak_71571	chr22	33089503	33089810	-	308	0	0	1	0	0	0	0	0	0	0	0	0
macs2_2.9e9_minus_peak_71572	chr22	33091746	33092025	-	280	6	2	1	5	4	2	0	3	0	1	2	2
macs2_2.9e9_minus_peak_71573	chr22	33110481	33110697	-	217	11	3	5	7	5	2	4	2	3	3	2	6
macs2_2.9e9_minus_peak_71574	chr22	33132756	33133117	-	362	6	4	1	3	4	2	4	5	1	3	2	2
macs2_2.9e9_minus_peak_71575	chr22	33135258	33135457	-	200	4	0	1	4	3	1	1	0	1	0	1	0
macs2_2.9e9_minus_peak_71576	chr22	33138107	33138333	-	227	6	9	8	8	3	4	5	2	7	11	3	3
macs2_2.9e9_minus_peak_71577	chr22	33153190	33153395	-	206	1	0	2	2	0	0	1	0	0	3	1	0
macs2_2.9e9_minus_peak_71578	chr22	33159603	33159861	-	259	5	5	8	6	0	3	2	6	2	7	0	1
macs2_2.9e9_minus_peak_71579	chr22	33164966	33165177	-	212	4	2	4	5	2	2	3	2	2	2	3	5
macs2_2.9e9_minus_peak_71580	chr22	33168139	33168535	-	397	7	7	7	8	5	10	2	4	4	0	3	4
macs2_2.9e9_minus_peak_71581	chr22	33173348	33173547	-	200	3	0	2	1	2	1	0	0	1	1	1	0
macs2_2.9e9_minus_peak_71582	chr22	33178397	33178656	-	260	4	2	3	3	0	2	2	0	2	1	0	0
macs2_2.9e9_minus_peak_71583	chr22	33182263	33182464	-	202	4	1	1	2	0	0	3	1	0	0	1	1
macs2_2.9e9_minus_peak_71584	chr22	33182956	33183255	-	300	9	3	5	5	0	3	1	2	2	1	0	3
macs2_2.9e9_minus_peak_71585	chr22	33194574	33194831	-	258	5	3	3	5	1	1	5	2	1	2	2	1
macs2_2.9e9_minus_peak_71586	chr22	33209531	33209915	-	385	1	4	9	8	0	1	1	3	6	0	1	1
macs2_2.9e9_minus_peak_71587	chr22	33217390	33217609	-	220	5	3	2	1	3	0	2	1	1	1	1	2
macs2_2.9e9_minus_peak_71588	chr22	33228455	33228663	-	209	1	3	6	2	2	2	3	0	4	1	2	4
macs2_2.9e9_minus_peak_71589	chr22	33233846	33234045	-	200	0	4	1	2	0	1	0	1	0	0	0	0
macs2_2.9e9_minus_peak_71590	chr22	33240610	33241004	-	395	9	1	2	10	1	3	3	1	4	2	4	2
macs2_2.9e9_minus_peak_71591	chr22	33256795	33257063	-	269	11	17	4	12	4	3	6	8	8	11	7	5
macs2_2.9e9_minus_peak_71592	chr22	33260373	33260643	-	271	10	9	6	13	2	5	3	8	7	0	9	7
macs2_2.9e9_minus_peak_71593	chr22	33265613	33265860	-	248	2	0	1	2	6	0	2	1	4	3	0	0
macs2_2.9e9_minus_peak_71594	chr22	33267510	33267858	-	349	4	2	1	2	3	0	0	0	1	2	1	3
macs2_2.9e9_minus_peak_71595	chr22	33278691	33278891	-	201	4	2	6	1	0	1	0	1	1	0	5	2
macs2_2.9e9_minus_peak_71596	chr22	33285951	33286193	-	243	5	8	5	3	3	5	4	3	6	6	13	11
macs2_2.9e9_minus_peak_71597	chr22	33300415	33300648	-	234	4	5	2	4	2	2	0	4	1	5	6	3
macs2_2.9e9_minus_peak_71598	chr22	33304020	33304538	-	519	2	4	5	3	3	2	1	2	3	6	4	4
macs2_2.9e9_minus_peak_71599	chr22	33309059	33309582	-	524	12	2	2	5	2	3	2	3	8	6	5	5
macs2_2.9e9_minus_peak_71600	chr22	33321737	33321993	-	257	4	4	5	10	2	1	2	6	5	6	9	5
macs2_2.9e9_minus_peak_71601	chr22	33323163	33323475	-	313	0	6	1	3	1	3	0	1	4	6	1	2
macs2_2.9e9_minus_peak_71602	chr22	33350804	33351198	-	395	5	13	7	12	7	4	4	7	5	9	6	11
macs2_2.9e9_minus_peak_71603	chr22	33359104	33359317	-	214	0	1	0	0	0	2	0	0	0	0	2	1
macs2_2.9e9_minus_peak_71604	chr22	33403262	33403485	-	224	1	2	1	4	0	5	0	0	0	4	2	1
macs2_2.9e9_minus_peak_71605	chr22	33406919	33407128	-	210	3	4	3	2	1	1	0	3	5	3	7	5
macs2_2.9e9_minus_peak_71606	chr22	33407950	33408196	-	247	3	2	2	5	0	3	1	1	3	1	0	2
macs2_2.9e9_minus_peak_71607	chr22	33413662	33413956	-	295	8	9	5	5	0	9	1	1	9	10	10	13
macs2_2.9e9_minus_peak_71608	chr22	33417667	33418088	-	422	9	5	2	13	5	6	6	4	6	12	11	6
macs2_2.9e9_minus_peak_71609	chr22	33422878	33423110	-	233	2	3	0	2	0	0	1	0	2	4	4	3
macs2_2.9e9_minus_peak_71610	chr22	33425094	33425429	-	336	3	11	9	7	8	5	4	3	11	14	12	6
macs2_2.9e9_minus_peak_71611	chr22	33428543	33428770	-	228	4	7	4	5	1	2	7	7	4	5	5	11
macs2_2.9e9_minus_peak_71612	chr22	33431904	33432104	-	201	0	1	2	2	3	0	0	4	0	4	2	1
macs2_2.9e9_minus_peak_71613	chr22	33432555	33432770	-	216	4	8	4	6	4	8	1	1	12	7	13	4
macs2_2.9e9_minus_peak_71614	chr22	33436015	33436250	-	236	0	3	3	4	1	2	2	2	2	3	5	4
macs2_2.9e9_minus_peak_71615	chr22	33444865	33445193	-	329	1	1	0	3	1	0	0	0	4	2	2	3
macs2_2.9e9_minus_peak_71616	chr22	33490493	33490746	-	254	5	4	2	4	0	0	0	0	0	0	0	0
macs2_2.9e9_minus_peak_71617	chr22	33500818	33501071	-	254	3	2	2	0	1	1	1	2	0	0	0	0
macs2_2.9e9_minus_peak_71618	chr22	33516290	33516489	-	200	2	1	2	1	0	0	0	0	0	0	0	1
macs2_2.9e9_minus_peak_71619	chr22	33535402	33535785	-	384	4	7	2	12	4	1	2	2	0	1	2	1
macs2_2.9e9_minus_peak_71620	chr22	33549063	33549262	-	200	2	1	3	1	3	1	0	0	0	1	0	0
macs2_2.9e9_minus_peak_71621	chr22	33558119	33558510	-	392	9	10	14	16	2	4	4	9	2	1	1	2
macs2_2.9e9_minus_peak_71622	chr22	33560417	33560656	-	240	2	0	4	5	0	2	0	0	3	1	0	1
macs2_2.9e9_minus_peak_71623	chr22	33601864	33602095	-	232	2	2	1	1	1	3	0	0	1	0	0	0
macs2_2.9e9_minus_peak_71624	chr22	33634554	33634786	-	233	0	3	2	1	0	0	1	1	0	1	0	1
macs2_2.9e9_minus_peak_71625	chr22	33647324	33647541	-	218	0	8	6	4	1	0	2	3	1	1	0	1
macs2_2.9e9_minus_peak_71626	chr22	33649769	33650043	-	275	4	4	6	3	2	1	2	1	0	0	0	0
macs2_2.9e9_minus_peak_71627	chr22	33650828	33651034	-	207	7	0	5	3	3	2	1	3	3	0	0	0
macs2_2.9e9_minus_peak_71628	chr22	33660773	33661149	-	377	3	2	7	7	4	0	2	0	2	0	0	1
macs2_2.9e9_minus_peak_71629	chr22	33668928	33669476	-	549	58	46	38	36	24	27	25	25	7	7	9	7
macs2_2.9e9_minus_peak_71630	chr22	33678168	33678395	-	228	3	0	2	4	0	0	1	0	0	2	0	1
macs2_2.9e9_minus_peak_71631	chr22	33683080	33683279	-	200	1	1	1	4	0	1	1	1	0	0	1	0
macs2_2.9e9_minus_peak_71632	chr22	33696430	33696655	-	226	6	4	4	4	3	3	0	1	2	2	2	2
macs2_2.9e9_minus_peak_71633	chr22	33701743	33701986	-	244	1	6	4	0	2	1	1	1	2	1	0	0
macs2_2.9e9_minus_peak_71634	chr22	33703662	33703966	-	305	7	4	7	5	2	5	3	2	0	0	0	5
macs2_2.9e9_minus_peak_71635	chr22	33707646	33707885	-	240	7	5	2	2	2	1	1	1	0	1	0	1
macs2_2.9e9_minus_peak_71636	chr22	33711520	33711770	-	251	17	14	14	12	4	2	2	9	2	1	3	2
macs2_2.9e9_minus_peak_71637	chr22	33713469	33713674	-	206	5	4	2	2	1	1	1	1	0	0	1	0
macs2_2.9e9_minus_peak_71638	chr22	33725233	33725552	-	320	1	2	1	5	0	0	1	2	0	1	0	0
macs2_2.9e9_minus_peak_71639	chr22	33727286	33727485	-	200	1	2	1	2	0	0	0	0	0	1	1	0
macs2_2.9e9_minus_peak_71640	chr22	33729250	33729449	-	200	2	2	2	2	0	1	1	1	0	0	0	1
macs2_2.9e9_minus_peak_71641	chr22	33749302	33749628	-	327	23	14	13	21	10	8	11	6	4	4	9	7
macs2_2.9e9_minus_peak_71642	chr22	33754508	33754707	-	200	1	1	0	1	2	1	1	2	2	0	1	1
macs2_2.9e9_minus_peak_71643	chr22	33760966	33761224	-	259	5	3	5	6	2	1	5	2	7	1	0	1
macs2_2.9e9_minus_peak_71644	chr22	33762990	33763445	-	456	8	4	1	7	3	4	2	1	2	0	0	2
macs2_2.9e9_minus_peak_71645	chr22	33765352	33765557	-	206	4	5	1	1	3	1	1	0	2	0	0	1
macs2_2.9e9_minus_peak_71646	chr22	33771648	33771850	-	203	3	6	3	1	3	0	1	2	2	1	1	2
macs2_2.9e9_minus_peak_71647	chr22	33774107	33774348	-	242	28	19	8	17	7	8	3	7	2	1	6	11
macs2_2.9e9_minus_peak_71648	chr22	33775169	33775401	-	233	15	34	8	13	4	5	11	5	6	2	2	9
macs2_2.9e9_minus_peak_71649	chr22	33787644	33787906	-	263	0	4	1	4	3	1	2	2	5	0	2	1
macs2_2.9e9_minus_peak_71650	chr22	33788062	33788356	-	295	6	8	1	4	1	1	1	1	3	1	0	2
macs2_2.9e9_minus_peak_71651	chr22	33792836	33793219	-	384	10	8	2	3	2	1	2	2	2	1	0	0
macs2_2.9e9_minus_peak_71652	chr22	33799540	33799816	-	277	3	2	2	2	0	3	0	2	1	0	0	0
macs2_2.9e9_minus_peak_71653	chr22	33804573	33804964	-	392	24	17	16	20	5	8	11	6	7	3	3	0
macs2_2.9e9_minus_peak_71654	chr22	33807741	33807948	-	208	0	3	2	4	1	5	1	1	2	3	4	3
macs2_2.9e9_minus_peak_71655	chr22	33812482	33812741	-	260	8	9	2	8	4	6	2	3	2	2	2	1
macs2_2.9e9_minus_peak_71656	chr22	33818386	33818620	-	235	1	4	5	3	2	8	3	2	4	2	4	2
macs2_2.9e9_minus_peak_71657	chr22	33836952	33837168	-	217	1	3	0	4	1	0	0	2	1	2	3	3
macs2_2.9e9_minus_peak_71658	chr22	33853173	33853536	-	364	3	1	0	2	1	0	5	2	0	3	0	3
macs2_2.9e9_minus_peak_71659	chr22	33854320	33854519	-	200	2	0	1	1	1	6	0	0	0	0	0	0
macs2_2.9e9_minus_peak_71660	chr22	33855356	33855720	-	365	15	21	8	18	4	3	4	13	3	2	6	3
macs2_2.9e9_minus_peak_71661	chr22	33862314	33862639	-	326	1	6	3	7	3	2	1	1	1	1	0	1
macs2_2.9e9_minus_peak_71662	chr22	33866939	33867628	-	690	10	14	20	16	11	3	6	10	6	3	5	5
macs2_2.9e9_minus_peak_71663	chr22	33869183	33869569	-	387	12	7	4	10	2	6	1	3	1	3	1	3
macs2_2.9e9_minus_peak_71664	chr22	33880849	33881049	-	201	1	4	2	0	0	1	2	4	0	0	2	1
macs2_2.9e9_minus_peak_71665	chr22	33881152	33881357	-	206	5	1	2	4	3	1	0	0	0	0	1	0
macs2_2.9e9_minus_peak_71666	chr22	33886790	33887020	-	231	4	4	4	3	3	2	1	3	4	0	1	3
macs2_2.9e9_minus_peak_71667	chr22	33892809	33893268	-	460	9	10	6	13	9	5	4	2	7	4	3	4
macs2_2.9e9_minus_peak_71668	chr22	33899104	33899353	-	250	0	3	0	0	0	1	0	0	1	1	1	0
macs2_2.9e9_minus_peak_71669	chr22	33904498	33904702	-	205	3	9	1	3	1	1	0	0	0	3	2	1
macs2_2.9e9_minus_peak_71670	chr22	33905335	33905555	-	221	3	4	6	1	1	3	1	3	3	2	3	2
macs2_2.9e9_minus_peak_71671	chr22	33915898	33916179	-	282	15	6	8	11	5	5	4	5	4	4	11	2
macs2_2.9e9_minus_peak_71672	chr22	33919221	33919431	-	211	1	5	0	2	0	3	4	1	1	0	2	0
macs2_2.9e9_minus_peak_71673	chr22	33919581	33919900	-	320	8	5	3	6	6	1	4	2	5	3	2	1
macs2_2.9e9_minus_peak_71674	chr22	33924813	33925171	-	359	1	1	2	9	1	1	1	2	3	0	1	0
macs2_2.9e9_minus_peak_71675	chr22	33929733	33930068	-	336	14	15	7	8	7	9	3	6	7	3	2	3
macs2_2.9e9_minus_peak_71676	chr22	33941167	33941432	-	266	17	16	4	13	6	5	3	5	6	4	4	5
macs2_2.9e9_minus_peak_71677	chr22	33942449	33942698	-	250	6	9	5	5	1	1	2	4	1	0	3	3
macs2_2.9e9_minus_peak_71678	chr22	33949422	33949636	-	215	4	2	2	0	1	0	2	1	1	0	1	0
macs2_2.9e9_minus_peak_71679	chr22	33956710	33956924	-	215	1	1	1	3	1	1	0	0	0	1	0	1
macs2_2.9e9_minus_peak_71680	chr22	33958766	33958979	-	214	0	0	2	1	1	1	0	1	7	1	10	2
macs2_2.9e9_minus_peak_71681	chr22	33983584	33983902	-	319	8	6	2	4	3	1	1	2	2	4	2	1
macs2_2.9e9_minus_peak_71682	chr22	33988292	33988491	-	200	5	5	1	6	0	1	0	1	2	1	3	2
macs2_2.9e9_minus_peak_71683	chr22	33991095	33991338	-	244	4	1	3	4	0	2	4	2	6	3	1	0
macs2_2.9e9_minus_peak_71684	chr22	33994268	33994476	-	209	1	1	1	0	1	3	0	1	5	7	5	4
macs2_2.9e9_minus_peak_71685	chr22	33998161	33998523	-	363	35	32	24	36	17	19	13	21	28	18	12	15
macs2_2.9e9_minus_peak_71686	chr22	34019008	34019405	-	398	2	2	2	5	1	0	0	1	4	1	2	3
macs2_2.9e9_minus_peak_71687	chr22	34024253	34024457	-	205	0	0	1	0	1	1	0	0	2	2	3	0
macs2_2.9e9_minus_peak_71688	chr22	34026791	34027357	-	567	4	5	0	4	3	0	2	1	1	1	2	1
macs2_2.9e9_minus_peak_71689	chr22	34028717	34028942	-	226	1	1	0	0	0	2	0	1	3	1	1	2
macs2_2.9e9_minus_peak_71690	chr22	34044256	34044513	-	258	0	0	3	1	1	3	3	0	2	1	4	1
macs2_2.9e9_minus_peak_71691	chr22	34055997	34056353	-	357	7	13	8	3	2	3	0	4	2	9	2	6
macs2_2.9e9_minus_peak_71692	chr22	34056947	34057158	-	212	2	1	3	1	0	1	1	1	2	0	1	0
macs2_2.9e9_minus_peak_71693	chr22	34057460	34057660	-	201	1	1	1	3	0	0	1	0	0	4	0	2
macs2_2.9e9_minus_peak_71694	chr22	34063866	34064065	-	200	2	0	0	1	1	1	0	0	4	3	1	0
macs2_2.9e9_minus_peak_71695	chr22	34069124	34069363	-	240	0	2	2	3	0	1	0	0	2	0	0	0
macs2_2.9e9_minus_peak_71696	chr22	34071933	34072301	-	369	9	0	8	2	5	1	1	4	1	12	1	6
macs2_2.9e9_minus_peak_71697	chr22	34083020	34083524	-	505	12	6	6	2	4	5	1	2	5	6	11	7
macs2_2.9e9_minus_peak_71698	chr22	34090988	34091255	-	268	7	7	5	4	0	0	2	2	4	2	10	2
macs2_2.9e9_minus_peak_71699	chr22	34092176	34092377	-	202	0	0	0	2	0	0	0	2	3	4	3	2
macs2_2.9e9_minus_peak_71700	chr22	34095016	34095234	-	219	1	0	1	1	1	1	0	0	5	2	3	2
macs2_2.9e9_minus_peak_71701	chr22	34107712	34108038	-	327	2	3	4	2	3	3	1	3	4	2	3	4
macs2_2.9e9_minus_peak_71702	chr22	34109453	34109736	-	284	5	4	3	6	1	4	2	3	1	2	6	1
macs2_2.9e9_minus_peak_71703	chr22	34112243	34112508	-	266	4	7	6	7	3	7	2	2	5	3	4	2
macs2_2.9e9_minus_peak_71704	chr22	34113355	34113624	-	270	6	1	1	4	2	4	2	1	4	2	5	4
macs2_2.9e9_minus_peak_71705	chr22	34114675	34114883	-	209	7	4	2	4	4	1	3	2	2	2	5	0
macs2_2.9e9_minus_peak_71706	chr22	34121984	34122297	-	314	12	3	6	16	4	11	5	7	7	5	7	2
macs2_2.9e9_minus_peak_71707	chr22	34126562	34126765	-	204	1	2	2	1	0	1	1	1	4	1	1	1
macs2_2.9e9_minus_peak_71708	chr22	34132543	34133011	-	469	14	18	16	15	11	9	6	8	19	23	17	23
macs2_2.9e9_minus_peak_71709	chr22	34136307	34136515	-	209	10	2	3	2	1	0	1	2	2	1	0	2
macs2_2.9e9_minus_peak_71710	chr22	34138690	34138908	-	219	0	2	1	0	2	0	1	1	7	2	6	1
macs2_2.9e9_minus_peak_71711	chr22	34143449	34143653	-	205	0	4	1	1	2	0	2	1	3	1	10	0
macs2_2.9e9_minus_peak_71712	chr22	34146225	34146424	-	200	3	4	0	2	0	1	1	0	1	1	0	0
macs2_2.9e9_minus_peak_71713	chr22	34147663	34147873	-	211	3	2	1	2	2	3	1	4	4	0	2	3
macs2_2.9e9_minus_peak_71714	chr22	34156230	34156457	-	228	1	1	2	3	2	2	0	0	0	0	3	0
macs2_2.9e9_minus_peak_71715	chr22	34159719	34159950	-	232	2	1	5	0	3	2	2	1	2	1	2	5
macs2_2.9e9_minus_peak_71716	chr22	34165834	34166033	-	200	0	2	4	5	4	2	1	5	4	0	4	0
macs2_2.9e9_minus_peak_71717	chr22	34167036	34167657	-	622	15	14	10	21	10	8	6	10	14	17	13	11
macs2_2.9e9_minus_peak_71718	chr22	34174206	34174452	-	247	4	2	2	4	1	3	2	2	1	2	4	0
macs2_2.9e9_minus_peak_71719	chr22	34179860	34180294	-	435	5	8	2	11	9	8	6	4	8	3	7	4
macs2_2.9e9_minus_peak_71720	chr22	34181942	34182294	-	353	6	1	3	4	2	4	4	1	8	1	0	5
macs2_2.9e9_minus_peak_71721	chr22	34186767	34187062	-	296	13	10	29	13	7	9	6	13	28	12	18	15
macs2_2.9e9_minus_peak_71722	chr22	34192647	34192879	-	233	15	16	19	21	10	8	8	11	7	5	9	14
macs2_2.9e9_minus_peak_71723	chr22	34194160	34194467	-	308	1	1	2	3	0	0	1	0	1	2	3	1
macs2_2.9e9_minus_peak_71724	chr22	34201690	34202059	-	370	20	24	12	17	16	7	6	2	16	8	11	6
macs2_2.9e9_minus_peak_71725	chr22	34216177	34216460	-	284	7	8	4	11	3	7	3	2	2	4	6	11
macs2_2.9e9_minus_peak_71726	chr22	34217866	34218289	-	424	28	49	32	28	17	23	9	14	23	18	5	35
macs2_2.9e9_minus_peak_71727	chr22	34218598	34218821	-	224	2	3	2	3	1	1	2	3	4	0	0	2
macs2_2.9e9_minus_peak_71728	chr22	34224889	34225117	-	229	2	10	3	9	6	7	2	1	5	4	9	12
macs2_2.9e9_minus_peak_71729	chr22	34226981	34227334	-	354	8	3	4	8	3	4	10	4	11	6	8	4
macs2_2.9e9_minus_peak_71730	chr22	34229596	34229802	-	207	3	3	1	3	1	0	2	1	0	3	0	0
macs2_2.9e9_minus_peak_71731	chr22	34233997	34234221	-	225	7	7	2	15	2	2	4	3	6	2	6	9
macs2_2.9e9_minus_peak_71732	chr22	34236550	34236859	-	310	10	9	17	13	13	7	11	2	11	10	12	14
macs2_2.9e9_minus_peak_71733	chr22	34243626	34243843	-	218	2	1	1	2	5	2	1	3	4	1	5	2
macs2_2.9e9_minus_peak_71734	chr22	34244046	34244383	-	338	13	16	5	12	5	5	8	3	11	5	9	12
macs2_2.9e9_minus_peak_71735	chr22	34245457	34245687	-	231	0	4	4	4	5	1	2	4	2	1	5	2
macs2_2.9e9_minus_peak_71736	chr22	34247838	34248042	-	205	4	2	2	4	3	0	3	1	3	4	5	4
macs2_2.9e9_minus_peak_71737	chr22	34252827	34253144	-	318	2	4	1	4	2	0	1	3	6	3	7	6
macs2_2.9e9_minus_peak_71738	chr22	34256180	34256394	-	215	5	5	1	4	6	2	4	1	8	1	2	2
macs2_2.9e9_minus_peak_71739	chr22	34257756	34257965	-	210	1	7	1	5	3	7	3	3	6	1	2	9
macs2_2.9e9_minus_peak_71740	chr22	34259733	34259933	-	201	6	7	6	0	1	1	4	2	5	0	1	5
macs2_2.9e9_minus_peak_71741	chr22	34261705	34261991	-	287	20	21	15	23	5	14	4	12	18	17	12	22
macs2_2.9e9_minus_peak_71742	chr22	34267568	34267788	-	221	5	8	8	12	4	6	5	5	8	5	14	2
macs2_2.9e9_minus_peak_71743	chr22	34268861	34269085	-	225	1	2	3	2	2	0	0	2	2	2	0	1
macs2_2.9e9_minus_peak_71744	chr22	34274871	34275080	-	210	12	12	9	18	6	9	8	11	6	6	17	10
macs2_2.9e9_minus_peak_71745	chr22	34276894	34277329	-	436	100	110	91	84	53	44	40	43	80	74	95	63
macs2_2.9e9_minus_peak_71746	chr22	34281904	34282200	-	297	41	14	34	16	12	7	12	11	36	34	24	26
macs2_2.9e9_minus_peak_71747	chr22	34284695	34285044	-	350	7	6	5	7	7	3	3	5	2	2	2	6
macs2_2.9e9_minus_peak_71748	chr22	34288235	34288434	-	200	4	3	3	1	0	0	1	2	0	1	0	0
macs2_2.9e9_minus_peak_71749	chr22	34294594	34294832	-	239	6	7	3	13	4	2	2	2	4	1	2	6
macs2_2.9e9_minus_peak_71750	chr22	34297537	34297928	-	392	5	7	7	7	3	3	2	7	6	0	3	9
macs2_2.9e9_minus_peak_71751	chr22	34300913	34301306	-	394	29	17	24	20	17	13	12	17	19	17	19	14
macs2_2.9e9_minus_peak_71752	chr22	34305394	34305656	-	263	28	21	22	17	14	12	10	8	16	15	18	24
macs2_2.9e9_minus_peak_71753	chr22	34309435	34309652	-	218	6	3	4	2	5	2	1	5	2	6	2	3
macs2_2.9e9_minus_peak_71754	chr22	34310141	34310360	-	220	3	3	1	4	4	0	1	0	3	6	2	1
macs2_2.9e9_minus_peak_71755	chr22	34311177	34311381	-	205	2	2	2	2	0	2	1	0	3	1	4	0
macs2_2.9e9_minus_peak_71756	chr22	34314461	34314761	-	301	2	1	4	3	6	2	1	3	2	2	6	4
macs2_2.9e9_minus_peak_71757	chr22	34758672	34758917	-	246	1	3	2	0	0	2	0	0	4	0	0	1
macs2_2.9e9_minus_peak_71758	chr22	34984588	34984800	-	213	11	16	7	9	5	14	10	9	12	5	2	7
macs2_2.9e9_minus_peak_71759	chr22	35235232	35235455	-	224	0	0	0	1	0	0	0	0	0	0	0	0
macs2_2.9e9_minus_peak_71760	chr22	35511621	35511857	-	237	6	0	4	2	0	1	1	0	0	0	0	1
macs2_2.9e9_minus_peak_71761	chr22	35554718	35554950	-	233	2	1	0	0	0	2	1	0	1	4	1	2
macs2_2.9e9_minus_peak_71762	chr22	35572036	35572287	-	252	0	0	2	2	0	1	1	0	5	4	0	2
macs2_2.9e9_minus_peak_71763	chr22	35574867	35575066	-	200	1	0	0	2	1	0	1	0	1	5	1	0
macs2_2.9e9_minus_peak_71764	chr22	35577317	35577558	-	242	22	27	9	6	5	4	0	5	10	6	7	8
macs2_2.9e9_minus_peak_71765	chr22	35580329	35580784	-	456	21	19	14	14	3	14	14	8	26	34	11	21
macs2_2.9e9_minus_peak_71766	chr22	35590227	35590602	-	376	28	19	20	21	17	15	15	16	23	13	23	12
macs2_2.9e9_minus_peak_71767	chr22	35601928	35602235	-	308	3	4	0	0	0	2	0	0	1	2	3	0
macs2_2.9e9_minus_peak_71768	chr22	35607934	35608178	-	245	2	4	1	1	1	1	1	0	0	1	2	1
macs2_2.9e9_minus_peak_71769	chr22	35621697	35621927	-	231	9	7	5	5	1	2	0	4	6	15	18	6
macs2_2.9e9_minus_peak_71770	chr22	35628512	35628866	-	355	27	27	10	28	17	20	20	20	34	43	17	30
macs2_2.9e9_minus_peak_71771	chr22	35633690	35633913	-	224	2	3	0	0	0	1	0	1	3	4	2	0
macs2_2.9e9_minus_peak_71772	chr22	35640179	35640416	-	238	4	8	2	6	1	0	1	2	1	6	1	4
macs2_2.9e9_minus_peak_71773	chr22	35641222	35641447	-	226	2	5	1	3	0	0	0	5	2	1	0	0
macs2_2.9e9_minus_peak_71774	chr22	35644280	35644556	-	277	4	3	1	5	1	3	2	1	2	2	8	1
macs2_2.9e9_minus_peak_71775	chr22	35649772	35650152	-	381	11	11	5	13	3	6	4	3	3	13	13	9
macs2_2.9e9_minus_peak_71776	chr22	35762510	35762709	-	200	1	1	0	0	0	0	1	0	0	2	0	0
macs2_2.9e9_minus_peak_71777	chr22	35791170	35791372	-	203	2	1	2	4	0	1	0	2	2	4	4	1
macs2_2.9e9_minus_peak_71778	chr22	35793818	35794059	-	242	10	12	6	9	4	2	4	4	9	3	6	6
macs2_2.9e9_minus_peak_71779	chr22	35795192	35795439	-	248	1	1	3	4	0	1	2	1	1	2	3	0
macs2_2.9e9_minus_peak_71780	chr22	35873518	35873737	-	220	1	4	2	6	0	2	0	3	4	5	4	1
macs2_2.9e9_minus_peak_71781	chr22	35947052	35947332	-	281	1	3	1	0	0	1	0	2	0	1	0	2
macs2_2.9e9_minus_peak_71782	chr22	36106024	36106226	-	203	0	0	0	0	0	0	0	0	1	0	0	0
macs2_2.9e9_minus_peak_71783	chr22	36134654	36135184	-	531	956	954	565	683	269	383	349	421	381	390	358	424
macs2_2.9e9_minus_peak_71784	chr22	36139064	36139280	-	217	68	79	44	53	32	46	46	41	45	31	65	43
macs2_2.9e9_minus_peak_71785	chr22	36139552	36139772	-	221	25	21	21	15	6	10	9	5	14	15	9	9
macs2_2.9e9_minus_peak_71786	chr22	36139867	36140373	-	507	470	543	256	328	139	204	161	187	256	187	227	140
macs2_2.9e9_minus_peak_71787	chr22	36141799	36142004	-	206	122	97	52	72	31	41	34	42	42	56	46	28
macs2_2.9e9_minus_peak_71788	chr22	36148174	36148380	-	207	6	3	3	5	3	8	7	3	3	5	2	4
macs2_2.9e9_minus_peak_71789	chr22	36149729	36150280	-	552	45	27	37	29	14	12	15	8	8	9	15	12
macs2_2.9e9_minus_peak_71790	chr22	36155693	36155989	-	297	11	1	4	8	2	4	1	6	5	2	0	3
macs2_2.9e9_minus_peak_71791	chr22	36156843	36157227	-	385	13	13	5	8	1	5	3	2	2	5	0	4
macs2_2.9e9_minus_peak_71792	chr22	36158265	36158605	-	341	3	4	5	3	0	1	8	1	7	2	2	3
macs2_2.9e9_minus_peak_71793	chr22	36163234	36163540	-	307	8	8	9	6	1	3	4	1	3	2	2	6
macs2_2.9e9_minus_peak_71794	chr22	36170023	36170262	-	240	5	1	4	6	3	2	1	0	2	1	0	2
macs2_2.9e9_minus_peak_71795	chr22	36172823	36173190	-	368	9	6	7	8	3	4	2	5	3	7	3	5
macs2_2.9e9_minus_peak_71796	chr22	36178790	36179267	-	478	16	12	10	15	6	10	12	6	15	8	7	9
macs2_2.9e9_minus_peak_71797	chr22	36180931	36181162	-	232	2	7	4	3	3	2	2	3	6	0	6	6
macs2_2.9e9_minus_peak_71798	chr22	36190165	36190382	-	218	1	7	0	3	2	0	1	1	1	3	3	5
macs2_2.9e9_minus_peak_71799	chr22	36193910	36194112	-	203	2	2	1	0	6	0	0	2	3	0	2	0
macs2_2.9e9_minus_peak_71800	chr22	36195455	36195659	-	205	2	1	2	1	1	0	2	2	5	1	3	1
macs2_2.9e9_minus_peak_71801	chr22	36196500	36196808	-	309	3	0	4	0	2	1	0	1	0	1	2	0
macs2_2.9e9_minus_peak_71802	chr22	36205664	36206005	-	342	4	12	5	7	1	3	2	7	4	3	5	1
macs2_2.9e9_minus_peak_71803	chr22	36211488	36211687	-	200	2	5	0	0	1	0	1	0	0	2	0	2
macs2_2.9e9_minus_peak_71804	chr22	36212260	36212482	-	223	0	3	0	0	0	2	0	1	2	2	2	0
macs2_2.9e9_minus_peak_71805	chr22	36217146	36217395	-	250	14	19	9	16	4	5	3	4	17	9	16	12
macs2_2.9e9_minus_peak_71806	chr22	36218221	36218749	-	529	15	15	5	10	3	0	2	4	9	8	19	8
macs2_2.9e9_minus_peak_71807	chr22	36234174	36234737	-	564	2167	1919	2272	1881	1053	1647	1168	1431	3033	1922	2144	1792
macs2_2.9e9_minus_peak_71808	chr22	36236138	36236495	-	358	50	77	34	48	29	24	24	29	41	26	30	22
macs2_2.9e9_minus_peak_71809	chr22	36241477	36241676	-	200	0	0	0	1	1	1	0	0	5	4	11	5
macs2_2.9e9_minus_peak_71810	chr22	36244697	36244902	-	206	0	1	2	1	0	1	0	4	4	7	9	8
macs2_2.9e9_minus_peak_71811	chr22	36247237	36247534	-	298	4	2	1	1	0	1	1	0	11	16	15	5
macs2_2.9e9_minus_peak_71812	chr22	36252345	36252598	-	254	5	0	2	6	0	4	2	2	7	6	9	2
macs2_2.9e9_minus_peak_71813	chr22	36254250	36254583	-	334	1	2	1	3	3	0	4	2	3	0	14	5
macs2_2.9e9_minus_peak_71814	chr22	36261541	36261942	-	402	11	0	5	6	2	0	4	2	7	4	6	8
macs2_2.9e9_minus_peak_71815	chr22	36263734	36263985	-	252	7	5	8	12	2	11	4	2	9	10	9	11
macs2_2.9e9_minus_peak_71816	chr22	36269075	36269426	-	352	4	6	6	9	4	7	1	3	13	14	17	9
macs2_2.9e9_minus_peak_71817	chr22	36272196	36272397	-	202	2	6	0	1	0	3	1	0	3	3	1	2
macs2_2.9e9_minus_peak_71818	chr22	36279867	36280222	-	356	31	26	11	21	16	19	11	14	25	34	24	26
macs2_2.9e9_minus_peak_71819	chr22	36283180	36283681	-	502	19	22	10	18	11	13	7	8	19	29	16	24
macs2_2.9e9_minus_peak_71820	chr22	36284025	36284236	-	212	18	16	6	9	3	8	6	9	21	21	16	14
macs2_2.9e9_minus_peak_71821	chr22	36292567	36292903	-	337	11	20	4	7	7	7	6	8	17	11	26	14
macs2_2.9e9_minus_peak_71822	chr22	36292991	36293442	-	452	121	105	76	109	35	62	53	62	193	164	195	133
macs2_2.9e9_minus_peak_71823	chr22	36294369	36294600	-	232	30	23	21	31	13	16	13	15	34	35	37	31
macs2_2.9e9_minus_peak_71824	chr22	36295002	36295368	-	367	38	34	24	31	13	15	12	14	42	48	46	31
macs2_2.9e9_minus_peak_71825	chr22	36298010	36298220	-	211	17	12	11	12	4	2	5	2	23	19	11	9
macs2_2.9e9_minus_peak_71826	chr22	36299265	36299645	-	381	48	36	23	34	10	13	14	10	42	38	22	30
macs2_2.9e9_minus_peak_71827	chr22	36299870	36300288	-	419	3	5	4	9	6	8	4	5	20	13	7	7
macs2_2.9e9_minus_peak_71828	chr22	36307899	36308362	-	464	20	18	6	13	5	3	3	8	24	27	27	22
macs2_2.9e9_minus_peak_71829	chr22	36309047	36309279	-	233	6	5	5	8	4	5	1	6	5	7	11	6
macs2_2.9e9_minus_peak_71830	chr22	36311398	36311628	-	231	5	2	0	5	0	1	3	0	5	3	7	5
macs2_2.9e9_minus_peak_71831	chr22	36316420	36316671	-	252	6	5	3	1	1	3	2	3	3	3	1	5
macs2_2.9e9_minus_peak_71832	chr22	36319258	36319745	-	488	25	40	26	34	12	23	15	14	48	56	56	36
macs2_2.9e9_minus_peak_71833	chr22	36325052	36325272	-	221	2	7	9	5	0	3	4	3	7	7	6	5
macs2_2.9e9_minus_peak_71834	chr22	36325595	36326228	-	634	18	8	5	10	8	5	9	3	21	18	19	14
macs2_2.9e9_minus_peak_71835	chr22	36333488	36333749	-	262	11	5	9	8	2	4	3	5	10	9	12	9
macs2_2.9e9_minus_peak_71836	chr22	36334657	36334859	-	203	0	2	2	3	1	0	3	0	3	2	3	0
macs2_2.9e9_minus_peak_71837	chr22	36335357	36335770	-	414	10	14	11	19	4	10	6	18	14	17	8	11
macs2_2.9e9_minus_peak_71838	chr22	36344712	36344989	-	278	18	10	11	7	3	5	3	7	16	5	9	15
macs2_2.9e9_minus_peak_71839	chr22	36346020	36346423	-	404	22	16	7	12	16	11	5	16	32	18	17	23
macs2_2.9e9_minus_peak_71840	chr22	36352290	36352550	-	261	3	7	1	4	2	4	4	7	7	4	7	1
macs2_2.9e9_minus_peak_71841	chr22	36355955	36356316	-	362	9	2	4	7	6	5	8	0	10	10	5	6
macs2_2.9e9_minus_peak_71842	chr22	36357344	36357565	-	222	13	2	5	5	3	2	4	2	7	4	2	7
macs2_2.9e9_minus_peak_71843	chr22	36362737	36362936	-	200	1	1	1	3	0	1	1	0	0	1	0	1
macs2_2.9e9_minus_peak_71844	chr22	36369243	36369517	-	275	18	4	2	6	2	1	1	4	5	3	11	2
macs2_2.9e9_minus_peak_71845	chr22	36370601	36370825	-	225	1	3	2	1	2	2	4	0	1	4	1	1
macs2_2.9e9_minus_peak_71846	chr22	36372160	36372364	-	205	1	6	5	1	1	2	1	0	6	3	3	0
macs2_2.9e9_minus_peak_71847	chr22	36379953	36380159	-	207	2	5	0	7	1	1	2	1	4	5	10	4
macs2_2.9e9_minus_peak_71848	chr22	36382970	36383408	-	439	52	36	25	41	20	24	12	24	36	59	29	30
macs2_2.9e9_minus_peak_71849	chr22	36385560	36385941	-	382	93	52	52	47	40	33	30	34	84	61	82	48
macs2_2.9e9_minus_peak_71850	chr22	36390320	36390832	-	513	20	7	14	9	6	5	12	13	35	27	28	17
macs2_2.9e9_minus_peak_71851	chr22	36394051	36394508	-	458	14	16	11	18	9	10	8	8	24	22	12	17
macs2_2.9e9_minus_peak_71852	chr22	36395118	36395333	-	216	1	10	4	5	2	2	4	5	11	5	9	6
macs2_2.9e9_minus_peak_71853	chr22	36396690	36396925	-	236	13	7	11	6	2	9	5	8	11	2	8	5
macs2_2.9e9_minus_peak_71854	chr22	36399133	36399454	-	322	9	14	5	11	5	6	3	5	23	10	12	6
macs2_2.9e9_minus_peak_71855	chr22	36402427	36402873	-	447	34	36	18	43	10	17	16	20	47	39	44	34
macs2_2.9e9_minus_peak_71856	chr22	36408730	36409063	-	334	1	3	4	5	1	7	3	3	12	3	6	4
macs2_2.9e9_minus_peak_71857	chr22	36409984	36410319	-	336	7	4	4	5	5	7	3	2	10	2	6	11
macs2_2.9e9_minus_peak_71858	chr22	36419729	36419959	-	231	3	1	2	2	1	0	1	0	5	2	3	1
macs2_2.9e9_minus_peak_71859	chr22	36421339	36421692	-	354	3	1	6	4	0	3	6	3	6	3	1	6
macs2_2.9e9_minus_peak_71860	chr22	36422194	36422415	-	222	8	5	4	4	0	5	3	2	10	10	4	0
macs2_2.9e9_minus_peak_71861	chr22	36452356	36452642	-	287	1	4	1	0	1	1	0	0	4	1	1	1
macs2_2.9e9_minus_peak_71862	chr22	36458296	36458526	-	231	1	4	0	4	0	2	0	0	1	1	4	0
macs2_2.9e9_minus_peak_71863	chr22	36621963	36622411	-	449	4	1	2	5	2	0	3	1	3	7	4	4
macs2_2.9e9_minus_peak_71864	chr22	36622520	36622897	-	378	7	5	6	7	9	12	4	7	14	20	13	15
macs2_2.9e9_minus_peak_71865	chr22	36634241	36634495	-	255	2	1	0	3	1	2	1	1	3	3	8	2
macs2_2.9e9_minus_peak_71866	chr22	36677209	36678130	-	922	883	788	493	552	223	282	273	369	577	541	559	560
macs2_2.9e9_minus_peak_71867	chr22	36683219	36683446	-	228	24	15	7	13	10	9	8	8	21	15	23	6
macs2_2.9e9_minus_peak_71868	chr22	36684138	36684443	-	306	90	43	50	56	23	23	24	29	54	67	52	44
macs2_2.9e9_minus_peak_71869	chr22	36684623	36685177	-	555	67	42	42	30	13	22	22	31	50	46	39	32
macs2_2.9e9_minus_peak_71870	chr22	36689237	36689470	-	234	13	21	10	11	10	9	6	7	21	8	18	7
macs2_2.9e9_minus_peak_71871	chr22	36690003	36690232	-	230	8	2	1	2	2	0	2	0	5	4	9	4
macs2_2.9e9_minus_peak_71872	chr22	36692513	36692959	-	447	17	5	7	8	5	2	5	8	6	7	8	3
macs2_2.9e9_minus_peak_71873	chr22	36696032	36696280	-	249	11	8	6	3	4	0	4	3	2	5	5	4
macs2_2.9e9_minus_peak_71874	chr22	36696754	36697052	-	299	18	17	10	8	7	1	8	5	9	9	9	3
macs2_2.9e9_minus_peak_71875	chr22	36697433	36697658	-	226	11	10	2	6	6	0	1	1	7	10	5	3
macs2_2.9e9_minus_peak_71876	chr22	36706871	36707274	-	404	51	46	36	47	17	20	26	25	32	22	22	32
macs2_2.9e9_minus_peak_71877	chr22	36713254	36713764	-	511	12	6	9	10	5	12	6	6	12	12	10	10
macs2_2.9e9_minus_peak_71878	chr22	36716919	36717148	-	230	3	1	5	0	2	2	1	4	0	3	5	2
macs2_2.9e9_minus_peak_71879	chr22	36720944	36721182	-	239	2	0	1	4	5	2	0	5	2	2	0	0
macs2_2.9e9_minus_peak_71880	chr22	36724396	36724665	-	270	5	0	1	1	0	0	0	1	1	1	2	1
macs2_2.9e9_minus_peak_71881	chr22	36733915	36734162	-	248	4	2	3	9	5	2	3	7	6	2	7	10
macs2_2.9e9_minus_peak_71882	chr22	36742561	36742760	-	200	2	0	1	2	1	0	1	0	1	0	0	0
macs2_2.9e9_minus_peak_71883	chr22	36744928	36745205	-	278	2	3	0	1	0	2	0	0	0	2	2	0
macs2_2.9e9_minus_peak_71884	chr22	36750332	36750535	-	204	3	1	1	0	1	2	1	0	3	1	1	1
macs2_2.9e9_minus_peak_71885	chr22	36770044	36770290	-	247	4	6	3	8	3	0	2	2	4	3	6	2
macs2_2.9e9_minus_peak_71886	chr22	36770429	36770644	-	216	7	5	2	1	0	1	3	2	3	1	2	2
macs2_2.9e9_minus_peak_71887	chr22	36771860	36772159	-	300	10	11	4	3	0	3	2	2	7	6	12	3
macs2_2.9e9_minus_peak_71888	chr22	36781094	36781657	-	564	16	22	14	27	11	17	10	12	20	16	29	24
macs2_2.9e9_minus_peak_71889	chr22	36787184	36787394	-	211	0	1	0	0	1	0	0	0	0	2	0	3
macs2_2.9e9_minus_peak_71890	chr22	36817145	36817450	-	306	2	1	1	1	0	1	1	0	0	1	1	1
macs2_2.9e9_minus_peak_71891	chr22	36841010	36841262	-	253	0	1	0	1	0	1	0	2	4	2	1	0
macs2_2.9e9_minus_peak_71892	chr22	36856477	36856810	-	334	1	1	0	2	1	2	1	0	2	3	7	4
macs2_2.9e9_minus_peak_71893	chr22	36862956	36863923	-	968	540	552	463	474	261	359	312	340	378	321	438	378
macs2_2.9e9_minus_peak_71894	chr22	36871391	36871599	-	209	3	3	1	1	1	1	4	4	0	3	3	2
macs2_2.9e9_minus_peak_71895	chr22	36872650	36872858	-	209	4	1	2	5	1	1	2	1	0	1	0	3
macs2_2.9e9_minus_peak_71896	chr22	36875276	36875475	-	200	4	4	2	6	1	6	1	2	2	2	3	4
macs2_2.9e9_minus_peak_71897	chr22	36875846	36876045	-	200	5	3	10	7	2	4	1	0	5	0	5	1
macs2_2.9e9_minus_peak_71898	chr22	36877676	36878015	-	340	15	10	13	6	3	8	5	8	3	13	7	14
macs2_2.9e9_minus_peak_71899	chr22	36879254	36879453	-	200	13	6	0	7	3	3	5	5	7	10	9	3
macs2_2.9e9_minus_peak_71900	chr22	36883117	36883579	-	463	460	375	310	406	227	346	326	343	447	339	528	365
macs2_2.9e9_minus_peak_71901	chr22	36884113	36884668	-	556	111	132	78	119	64	65	53	105	107	110	106	104
macs2_2.9e9_minus_peak_71902	chr22	36884932	36885277	-	346	54	45	18	36	27	16	24	28	30	24	32	26
macs2_2.9e9_minus_peak_71903	chr22	36891060	36891329	-	270	3	1	4	3	0	3	2	1	3	2	3	6
macs2_2.9e9_minus_peak_71904	chr22	36894700	36894921	-	222	8	3	5	6	4	4	4	1	0	0	2	4
macs2_2.9e9_minus_peak_71905	chr22	36898434	36898845	-	412	6	4	6	5	6	6	5	5	2	3	2	7
macs2_2.9e9_minus_peak_71906	chr22	36898951	36899504	-	554	10	19	33	21	15	12	14	20	18	14	20	15
macs2_2.9e9_minus_peak_71907	chr22	36906772	36907042	-	271	4931	4579	4320	4805	3137	3913	2945	3578	7057	4930	5836	4755
macs2_2.9e9_minus_peak_71908	chr22	36907377	36907802	-	426	377	276	292	318	147	205	158	183	341	366	259	253
macs2_2.9e9_minus_peak_71909	chr22	36908346	36908609	-	264	54	43	30	34	16	25	21	27	30	57	24	32
macs2_2.9e9_minus_peak_71910	chr22	36912357	36912623	-	267	18	15	12	16	9	10	8	12	17	14	5	10
macs2_2.9e9_minus_peak_71911	chr22	36912983	36913328	-	346	26	23	23	29	14	9	21	15	20	12	17	23
macs2_2.9e9_minus_peak_71912	chr22	36917175	36917386	-	212	14	16	21	13	11	9	10	9	12	6	9	5
macs2_2.9e9_minus_peak_71913	chr22	36920480	36920727	-	248	32	12	17	15	17	11	22	19	28	16	30	20
macs2_2.9e9_minus_peak_71914	chr22	36921190	36921575	-	386	41	79	57	53	29	54	59	56	48	31	41	41
macs2_2.9e9_minus_peak_71915	chr22	36922510	36922819	-	310	27	18	19	18	9	29	7	10	20	12	19	21
macs2_2.9e9_minus_peak_71916	chr22	36924356	36924698	-	343	75	68	83	69	47	61	57	74	63	53	94	55
macs2_2.9e9_minus_peak_71917	chr22	36926178	36926377	-	200	5	1	2	1	6	12	1	1	5	4	6	5
macs2_2.9e9_minus_peak_71918	chr22	36963680	36964047	-	368	2	1	4	2	5	3	2	4	5	0	2	2
macs2_2.9e9_minus_peak_71919	chr22	36987041	36987244	-	204	0	0	0	0	0	0	0	0	0	0	0	0
macs2_2.9e9_minus_peak_71920	chr22	37045293	37045628	-	336	1	1	2	2	9	4	1	0	3	1	2	0
macs2_2.9e9_minus_peak_71921	chr22	37126922	37127152	-	231	6	13	8	3	2	5	2	6	6	2	7	5
macs2_2.9e9_minus_peak_71922	chr22	37154118	37154565	-	448	233	260	149	208	111	122	88	111	166	135	181	127
macs2_2.9e9_minus_peak_71923	chr22	37158794	37159029	-	236	21	20	11	14	6	15	9	7	13	18	13	10
macs2_2.9e9_minus_peak_71924	chr22	37162837	37163388	-	552	174	151	102	176	93	114	68	90	134	86	131	97
macs2_2.9e9_minus_peak_71925	chr22	37167713	37167996	-	284	189	217	154	289	122	154	80	96	146	138	169	143
macs2_2.9e9_minus_peak_71926	chr22	37168366	37168678	-	313	16	8	16	16	13	12	12	8	11	8	9	8
macs2_2.9e9_minus_peak_71927	chr22	37171569	37171770	-	202	9	9	5	4	5	3	2	2	2	4	2	6
macs2_2.9e9_minus_peak_71928	chr22	37235184	37235383	-	200	1	0	0	0	1	0	0	1	0	1	0	0
macs2_2.9e9_minus_peak_71929	chr22	37282257	37282466	-	210	1	2	2	1	0	1	0	0	3	3	1	1
macs2_2.9e9_minus_peak_71930	chr22	37292542	37292744	-	203	0	0	0	0	0	0	0	0	0	0	0	0
macs2_2.9e9_minus_peak_71931	chr22	37406768	37407317	-	550	188	166	102	85	62	96	69	91	166	151	137	109
macs2_2.9e9_minus_peak_71932	chr22	37411938	37412433	-	496	3	3	4	1	3	2	1	3	16	7	3	7
macs2_2.9e9_minus_peak_71933	chr22	37414019	37414247	-	229	2	2	2	2	0	2	0	1	2	7	0	0
macs2_2.9e9_minus_peak_71934	chr22	37576065	37576527	-	463	24	26	15	22	5	15	7	7	24	23	40	23
macs2_2.9e9_minus_peak_71935	chr22	37577198	37577397	-	200	4	1	1	0	2	1	0	0	7	1	5	4
macs2_2.9e9_minus_peak_71936	chr22	37577822	37578076	-	255	5	2	2	1	0	2	0	2	6	3	2	1
macs2_2.9e9_minus_peak_71937	chr22	37582759	37582978	-	220	5	4	2	6	2	1	3	1	2	4	3	4
macs2_2.9e9_minus_peak_71938	chr22	37584850	37585176	-	327	7	2	10	8	3	2	1	2	2	8	10	8
macs2_2.9e9_minus_peak_71939	chr22	37586478	37586845	-	368	11	34	12	25	14	14	4	9	25	23	15	15
macs2_2.9e9_minus_peak_71940	chr22	37588282	37588527	-	246	5	3	4	5	2	6	5	0	3	5	11	7
macs2_2.9e9_minus_peak_71941	chr22	37593479	37593834	-	356	12	10	5	4	0	4	4	0	6	12	9	7
macs2_2.9e9_minus_peak_71942	chr22	37594210	37594457	-	248	6	1	8	5	3	4	7	3	10	2	3	3
macs2_2.9e9_minus_peak_71943	chr22	37621192	37621567	-	376	5	1	2	3	1	1	1	1	1	3	2	2
macs2_2.9e9_minus_peak_71944	chr22	37643260	37643459	-	200	1	0	1	2	1	0	0	0	1	1	1	0
macs2_2.9e9_minus_peak_71945	chr22	37647805	37648042	-	238	1	0	0	1	1	1	0	0	1	4	1	3
macs2_2.9e9_minus_peak_71946	chr22	37652757	37652956	-	200	0	1	0	2	2	0	1	0	1	1	6	1
macs2_2.9e9_minus_peak_71947	chr22	37657991	37658310	-	320	2	3	0	3	2	1	1	0	2	1	3	3
macs2_2.9e9_minus_peak_71948	chr22	37763893	37764290	-	398	25	22	31	23	14	22	11	22	22	23	17	19
macs2_2.9e9_minus_peak_71949	chr22	37864984	37865231	-	248	1	1	2	0	1	1	0	2	6	6	3	1
macs2_2.9e9_minus_peak_71950	chr22	37886262	37886926	-	665	43	42	43	46	31	40	25	35	74	64	80	53
macs2_2.9e9_minus_peak_71951	chr22	37890895	37891123	-	229	6	2	2	6	1	1	3	0	2	5	2	4
macs2_2.9e9_minus_peak_71952	chr22	37906203	37906437	-	235	4	5	13	10	5	12	5	3	27	21	15	9
macs2_2.9e9_minus_peak_71953	chr22	37911789	37912118	-	330	6	4	3	2	2	7	4	3	10	11	4	1
macs2_2.9e9_minus_peak_71954	chr22	37938477	37938697	-	221	1	1	0	2	0	0	0	0	3	3	2	0
macs2_2.9e9_minus_peak_71955	chr22	37949230	37949438	-	209	1	2	0	1	1	4	0	0	2	1	2	0
macs2_2.9e9_minus_peak_71956	chr22	37953982	37954203	-	222	0	0	2	1	4	1	0	0	5	1	3	2
macs2_2.9e9_minus_peak_71957	chr22	37976249	37976503	-	255	3	1	1	0	5	0	0	1	0	1	2	1
macs2_2.9e9_minus_peak_71958	chr22	37980640	37980840	-	201	0	0	0	1	0	0	0	1	0	1	0	0
macs2_2.9e9_minus_peak_71959	chr22	37999809	38000024	-	216	0	4	4	2	0	2	1	5	6	9	2	4
macs2_2.9e9_minus_peak_71960	chr22	38003657	38003944	-	288	4	3	6	4	4	4	2	1	4	3	5	6
macs2_2.9e9_minus_peak_71961	chr22	38004244	38004482	-	239	0	4	3	2	0	2	0	2	0	1	2	2
macs2_2.9e9_minus_peak_71962	chr22	38009316	38009555	-	240	2	0	1	0	0	0	1	3	2	0	0	1
macs2_2.9e9_minus_peak_71963	chr22	38031843	38032188	-	346	3	0	1	3	2	2	1	0	1	0	3	1
macs2_2.9e9_minus_peak_71964	chr22	38037723	38037924	-	202	0	2	0	3	1	0	1	0	0	4	0	2
macs2_2.9e9_minus_peak_71965	chr22	38053122	38053768	-	647	7	6	2	4	10	4	3	2	3	4	7	6
macs2_2.9e9_minus_peak_71966	chr22	38059852	38060070	-	219	0	3	0	1	0	2	2	1	0	0	0	0
macs2_2.9e9_minus_peak_71967	chr22	38069913	38070137	-	225	6	3	1	3	0	5	4	0	3	2	0	0
macs2_2.9e9_minus_peak_71968	chr22	38083383	38083582	-	200	0	1	1	0	0	2	0	0	0	1	0	0
macs2_2.9e9_minus_peak_71969	chr22	38092314	38092748	-	435	1	0	1	9	0	1	2	0	0	2	2	3
macs2_2.9e9_minus_peak_71970	chr22	38122819	38123018	-	200	2	2	0	0	0	1	1	1	0	3	1	3
macs2_2.9e9_minus_peak_71971	chr22	38132477	38132731	-	255	4	7	3	3	2	2	0	1	3	6	3	8
macs2_2.9e9_minus_peak_71972	chr22	38138127	38138390	-	264	11	7	1	8	2	5	1	2	2	5	9	8
macs2_2.9e9_minus_peak_71973	chr22	38139919	38140554	-	636	27	36	20	29	13	11	10	16	24	27	28	23
macs2_2.9e9_minus_peak_71974	chr22	38226720	38227290	-	571	199	176	142	200	77	147	85	137	233	191	194	198
macs2_2.9e9_minus_peak_71975	chr22	38228287	38228499	-	213	8	3	5	5	2	4	3	0	4	4	7	5
macs2_2.9e9_minus_peak_71976	chr22	38242374	38242646	-	273	3	8	6	17	6	6	2	4	9	14	8	12
macs2_2.9e9_minus_peak_71977	chr22	38244060	38244814	-	755	75	70	70	116	49	61	45	63	81	49	64	77
macs2_2.9e9_minus_peak_71978	chr22	38296746	38296945	-	200	0	3	0	1	0	2	0	0	0	0	0	0
macs2_2.9e9_minus_peak_71979	chr22	38339396	38339978	-	583	15	10	23	11	10	28	7	17	34	31	35	28
macs2_2.9e9_minus_peak_71980	chr22	38346012	38346230	-	219	3	3	0	2	3	1	0	0	4	1	0	5
macs2_2.9e9_minus_peak_71981	chr22	38347671	38347948	-	278	2	1	2	4	1	3	4	1	4	3	2	5
macs2_2.9e9_minus_peak_71982	chr22	38480760	38481106	-	347	5	4	3	12	2	3	1	0	8	4	5	6
macs2_2.9e9_minus_peak_71983	chr22	38507376	38507925	-	550	38	44	32	37	11	30	11	22	35	18	20	16
macs2_2.9e9_minus_peak_71984	chr22	38510108	38510312	-	205	0	5	1	6	1	0	2	1	0	1	1	1
macs2_2.9e9_minus_peak_71985	chr22	38514561	38514876	-	316	3	0	3	6	5	2	4	2	1	1	3	0
macs2_2.9e9_minus_peak_71986	chr22	38517259	38517503	-	245	0	4	0	2	0	1	1	3	2	1	4	1
macs2_2.9e9_minus_peak_71987	chr22	38532642	38532967	-	326	10	7	6	5	0	2	0	5	4	0	2	2
macs2_2.9e9_minus_peak_71988	chr22	38540778	38541157	-	380	2	5	2	2	2	1	1	2	5	1	3	3
macs2_2.9e9_minus_peak_71989	chr22	38547165	38547375	-	211	0	1	1	1	1	5	1	2	0	2	0	2
macs2_2.9e9_minus_peak_71990	chr22	38564742	38564985	-	244	2	0	1	2	0	1	1	0	1	0	0	1
macs2_2.9e9_minus_peak_71991	chr22	38578321	38578573	-	253	1	2	1	0	6	3	1	1	0	1	3	2
macs2_2.9e9_minus_peak_71992	chr22	38602268	38602521	-	254	1	4	1	2	1	1	0	2	3	2	1	3
macs2_2.9e9_minus_peak_71993	chr22	38607137	38607404	-	268	3	3	4	7	8	9	6	3	3	19	25	8
macs2_2.9e9_minus_peak_71994	chr22	38609620	38609924	-	305	10	9	7	10	2	4	3	6	6	5	5	1
macs2_2.9e9_minus_peak_71995	chr22	38615165	38615649	-	485	348	329	163	213	69	122	85	117	198	162	221	190
macs2_2.9e9_minus_peak_71996	chr22	38621964	38622340	-	377	11	19	14	8	4	6	5	4	11	5	9	2
macs2_2.9e9_minus_peak_71997	chr22	38629633	38629938	-	306	13	13	19	9	6	6	3	2	10	6	14	6
macs2_2.9e9_minus_peak_71998	chr22	38632381	38632702	-	322	12	14	17	22	15	11	10	13	13	17	26	11
macs2_2.9e9_minus_peak_71999	chr22	38633713	38633928	-	216	2	7	4	5	3	3	1	2	5	4	5	3
macs2_2.9e9_minus_peak_72000	chr22	38634807	38635028	-	222	2	1	9	2	1	4	0	0	4	2	7	1
macs2_2.9e9_minus_peak_72001	chr22	38640345	38640577	-	233	2	2	7	0	1	1	1	0	6	3	4	1
macs2_2.9e9_minus_peak_72002	chr22	38647800	38648180	-	381	47	32	36	44	19	28	13	30	106	63	90	60
macs2_2.9e9_minus_peak_72003	chr22	38650806	38651112	-	307	3	6	6	4	2	4	4	4	13	6	13	6
macs2_2.9e9_minus_peak_72004	chr22	38652873	38653126	-	254	14	12	15	11	8	10	8	6	31	17	22	21
macs2_2.9e9_minus_peak_72005	chr22	38654193	38654496	-	304	6	19	19	24	10	22	7	16	38	27	39	18
macs2_2.9e9_minus_peak_72006	chr22	38655873	38656167	-	295	17	4	10	8	7	8	2	9	16	12	11	15
macs2_2.9e9_minus_peak_72007	chr22	38658811	38659045	-	235	5	1	0	5	5	4	4	2	7	6	7	13
macs2_2.9e9_minus_peak_72008	chr22	38664642	38664901	-	260	6	2	3	4	1	4	4	0	5	4	4	0
macs2_2.9e9_minus_peak_72009	chr22	38667596	38667795	-	200	3	2	2	1	3	4	0	0	3	5	5	2
macs2_2.9e9_minus_peak_72010	chr22	38676159	38676677	-	519	15	17	6	9	11	10	2	2	22	13	12	8
macs2_2.9e9_minus_peak_72011	chr22	38677491	38677837	-	347	4	5	7	7	1	8	3	2	4	6	5	2
macs2_2.9e9_minus_peak_72012	chr22	38678842	38679049	-	208	3	4	1	5	2	2	0	1	8	5	7	5
macs2_2.9e9_minus_peak_72013	chr22	38681859	38682070	-	212	10	9	10	12	11	3	4	7	25	14	11	7
macs2_2.9e9_minus_peak_72014	chr22	38686582	38687091	-	510	2296	2367	1688	2015	909	1245	1045	1298	1781	1631	1387	1789
macs2_2.9e9_minus_peak_72015	chr22	38687270	38687540	-	271	62	42	62	41	4	31	12	20	37	28	0	51
macs2_2.9e9_minus_peak_72016	chr22	38687783	38688201	-	419	1194	1115	1185	1077	656	859	705	747	1571	893	1660	907
macs2_2.9e9_minus_peak_72017	chr22	38689119	38689461	-	343	1732	1466	1462	1330	832	1057	853	995	1849	1172	2140	1238
macs2_2.9e9_minus_peak_72018	chr22	38689974	38690466	-	493	1217	777	811	746	474	509	477	605	859	762	999	777
macs2_2.9e9_minus_peak_72019	chr22	38692111	38692542	-	432	432	414	383	371	263	438	334	327	590	393	590	452
macs2_2.9e9_minus_peak_72020	chr22	38693497	38693886	-	390	127	95	106	123	54	110	79	99	112	112	102	83
macs2_2.9e9_minus_peak_72021	chr22	38694635	38694886	-	252	72	22	77	34	19	41	21	27	50	63	13	53
macs2_2.9e9_minus_peak_72022	chr22	38703576	38703861	-	286	7	9	13	5	5	4	6	10	17	9	11	11
macs2_2.9e9_minus_peak_72023	chr22	38705357	38705615	-	259	16	17	18	18	14	8	16	12	14	14	19	14
macs2_2.9e9_minus_peak_72024	chr22	38707696	38707974	-	279	11	16	18	15	9	7	11	19	12	13	14	12
macs2_2.9e9_minus_peak_72025	chr22	38708261	38708542	-	282	9	4	6	4	3	4	2	1	5	1	2	2
macs2_2.9e9_minus_peak_72026	chr22	38720014	38720213	-	200	1	3	0	0	0	0	0	0	0	1	2	0
macs2_2.9e9_minus_peak_72027	chr22	38721444	38721648	-	205	3	0	1	0	0	0	0	1	0	4	6	1
macs2_2.9e9_minus_peak_72028	chr22	38731183	38731565	-	383	34	27	15	25	2	14	4	10	7	6	15	9
macs2_2.9e9_minus_peak_72029	chr22	38740271	38740495	-	225	9	17	8	11	3	4	2	2	3	3	1	2
macs2_2.9e9_minus_peak_72030	chr22	38740909	38741149	-	241	5	5	7	9	1	2	1	1	1	1	2	0
macs2_2.9e9_minus_peak_72031	chr22	38745431	38745815	-	385	8	6	5	11	4	5	2	7	9	12	10	5
macs2_2.9e9_minus_peak_72032	chr22	38748665	38748898	-	234	18	29	9	23	5	19	11	12	13	20	2	12
macs2_2.9e9_minus_peak_72033	chr22	38749019	38749274	-	256	26	21	24	19	11	21	18	6	28	20	28	15
macs2_2.9e9_minus_peak_72034	chr22	38750757	38751116	-	360	52	31	22	27	16	17	20	9	23	27	37	23
macs2_2.9e9_minus_peak_72035	chr22	38753675	38753885	-	211	17	7	8	11	2	7	1	4	12	5	3	10
macs2_2.9e9_minus_peak_72036	chr22	38754827	38755213	-	387	27	21	11	17	6	15	13	8	13	9	14	13
macs2_2.9e9_minus_peak_72037	chr22	38755906	38756150	-	245	12	11	10	8	2	2	7	6	15	8	4	4
macs2_2.9e9_minus_peak_72038	chr22	38757025	38757261	-	237	30	35	16	15	14	17	12	16	18	23	19	22
macs2_2.9e9_minus_peak_72039	chr22	38758603	38758852	-	250	14	34	19	32	12	10	12	11	25	19	17	11
macs2_2.9e9_minus_peak_72040	chr22	38762839	38763190	-	352	108	72	44	43	24	41	25	49	52	37	28	55
macs2_2.9e9_minus_peak_72041	chr22	38763824	38764042	-	219	30	24	8	14	5	8	2	7	13	18	7	12
macs2_2.9e9_minus_peak_72042	chr22	38765793	38766012	-	220	17	26	7	19	5	10	7	10	10	10	8	18
macs2_2.9e9_minus_peak_72043	chr22	38766757	38767385	-	629	42	60	42	51	25	29	28	25	33	16	31	24
macs2_2.9e9_minus_peak_72044	chr22	38769099	38769451	-	353	35	47	29	56	12	14	14	19	40	22	16	24
macs2_2.9e9_minus_peak_72045	chr22	38772215	38772590	-	376	64	56	35	59	24	26	19	24	42	26	33	26
macs2_2.9e9_minus_peak_72046	chr22	38774582	38774989	-	408	40	33	19	25	15	6	22	10	15	5	12	20
macs2_2.9e9_minus_peak_72047	chr22	38776391	38776608	-	218	11	5	9	8	10	5	8	5	6	6	7	5
macs2_2.9e9_minus_peak_72048	chr22	38782279	38782579	-	301	2	4	5	4	2	3	2	4	2	1	0	5
macs2_2.9e9_minus_peak_72049	chr22	38788136	38788534	-	399	26	22	17	23	10	7	8	16	22	14	31	12
macs2_2.9e9_minus_peak_72050	chr22	38794634	38794833	-	200	0	3	2	0	3	1	1	0	1	1	2	1
macs2_2.9e9_minus_peak_72051	chr22	38807981	38808246	-	266	0	0	3	4	5	0	4	2	5	4	10	4
macs2_2.9e9_minus_peak_72052	chr22	38822192	38822440	-	249	290	303	431	561	239	283	256	290	235	96	230	196
macs2_2.9e9_minus_peak_72053	chr22	38841396	38841992	-	597	5	4	10	7	3	9	7	6	22	5	21	18
macs2_2.9e9_minus_peak_72054	chr22	38853251	38853450	-	200	0	3	0	0	0	0	0	0	3	1	1	2
macs2_2.9e9_minus_peak_72055	chr22	38872977	38873180	-	204	0	0	0	1	1	1	0	0	5	4	7	1
macs2_2.9e9_minus_peak_72056	chr22	38879311	38880131	-	821	8163	7918	5185	6309	3056	3858	3219	3910	5027	4144	4297	4409
macs2_2.9e9_minus_peak_72057	chr22	38887263	38887684	-	422	788	498	535	438	288	282	413	322	468	357	355	289
macs2_2.9e9_minus_peak_72058	chr22	38887836	38888224	-	389	916	774	573	758	394	393	442	394	525	417	487	504
macs2_2.9e9_minus_peak_72059	chr22	38888363	38888647	-	285	91	71	122	141	70	62	116	87	97	38	45	57
macs2_2.9e9_minus_peak_72060	chr22	38889288	38889631	-	344	47	17	40	35	28	17	57	22	35	16	23	24
macs2_2.9e9_minus_peak_72061	chr22	38890509	38890957	-	449	230	217	145	194	107	119	106	83	161	103	178	141
macs2_2.9e9_minus_peak_72062	chr22	38897050	38897272	-	223	78	89	71	84	34	42	35	48	50	40	41	37
macs2_2.9e9_minus_peak_72063	chr22	38899379	38899590	-	212	18	8	16	14	6	4	6	10	5	9	11	8
macs2_2.9e9_minus_peak_72064	chr22	38900077	38900572	-	496	66	63	57	48	29	39	40	30	58	45	60	44
macs2_2.9e9_minus_peak_72065	chr22	38901784	38901996	-	213	38	36	31	41	8	21	13	26	17	13	14	19
macs2_2.9e9_minus_peak_72066	chr22	38903855	38904084	-	230	8	5	5	4	14	20	4	5	8	7	11	9
macs2_2.9e9_minus_peak_72067	chr22	38905056	38905302	-	247	24	23	21	23	4	5	17	8	16	15	8	7
macs2_2.9e9_minus_peak_72068	chr22	38914479	38914690	-	212	20	7	5	8	6	7	2	4	12	10	4	4
macs2_2.9e9_minus_peak_72069	chr22	38914816	38915221	-	406	114	93	42	55	41	39	34	43	70	51	25	57
macs2_2.9e9_minus_peak_72070	chr22	38923095	38923327	-	233	35	30	10	31	13	33	6	13	30	21	48	30
macs2_2.9e9_minus_peak_72071	chr22	38925296	38925576	-	281	11	17	4	6	4	3	3	8	6	9	10	11
macs2_2.9e9_minus_peak_72072	chr22	38932536	38932883	-	348	13	6	9	5	2	10	3	4	6	11	3	5
macs2_2.9e9_minus_peak_72073	chr22	38933089	38933339	-	251	20	17	22	17	11	12	10	19	20	8	27	12
macs2_2.9e9_minus_peak_72074	chr22	38934123	38934370	-	248	6	3	4	2	1	5	5	10	3	1	1	1
macs2_2.9e9_minus_peak_72075	chr22	38935977	38936214	-	238	4	8	0	9	2	2	1	4	5	6	9	4
macs2_2.9e9_minus_peak_72076	chr22	38941724	38941996	-	273	3	4	6	8	8	4	2	5	5	30	7	12
macs2_2.9e9_minus_peak_72077	chr22	38942821	38943149	-	329	10	5	9	10	4	11	11	8	16	23	19	8
macs2_2.9e9_minus_peak_72078	chr22	38944884	38945323	-	440	60	72	41	52	23	31	23	36	82	67	55	49
macs2_2.9e9_minus_peak_72079	chr22	38946219	38946422	-	204	9	9	11	10	4	19	8	1	15	10	20	14
macs2_2.9e9_minus_peak_72080	chr22	38952092	38952365	-	274	10	7	9	9	5	3	11	7	13	7	13	7
macs2_2.9e9_minus_peak_72081	chr22	38956899	38957452	-	554	21	31	17	18	14	15	9	20	22	20	37	18
macs2_2.9e9_minus_peak_72082	chr22	38965150	38965501	-	352	210	250	183	277	139	135	107	183	201	173	161	165
macs2_2.9e9_minus_peak_72083	chr22	38965861	38966176	-	316	147	180	126	187	103	82	81	139	146	134	112	118
macs2_2.9e9_minus_peak_72084	chr22	38973749	38974235	-	487	42	57	19	29	19	20	12	17	29	25	13	20
macs2_2.9e9_minus_peak_72085	chr22	38975429	38975674	-	246	37	34	6	19	16	11	12	12	13	11	11	21
macs2_2.9e9_minus_peak_72086	chr22	38975836	38976138	-	303	49	43	8	18	7	13	14	20	25	15	26	14
macs2_2.9e9_minus_peak_72087	chr22	38977658	38977862	-	205	22	19	14	6	5	6	6	3	4	4	17	3
macs2_2.9e9_minus_peak_72088	chr22	38977961	38978160	-	200	7	8	4	11	4	5	2	7	13	6	10	9
macs2_2.9e9_minus_peak_72089	chr22	38979130	38979345	-	216	11	12	6	2	0	2	2	3	2	10	8	4
macs2_2.9e9_minus_peak_72090	chr22	38980080	38980309	-	230	6	11	9	13	9	8	2	6	16	19	11	10
macs2_2.9e9_minus_peak_72091	chr22	38981164	38981442	-	279	5	10	4	4	2	1	5	2	5	2	5	5
macs2_2.9e9_minus_peak_72092	chr22	38992931	38993235	-	305	1	0	1	2	0	2	1	3	3	0	2	1
macs2_2.9e9_minus_peak_72093	chr22	38997903	38998137	-	235	8	6	10	9	5	5	3	6	17	9	5	7
macs2_2.9e9_minus_peak_72094	chr22	38998516	38998808	-	293	10	9	2	8	3	5	3	1	3	7	10	2
macs2_2.9e9_minus_peak_72095	chr22	39004332	39004545	-	214	1	1	2	7	2	1	2	1	9	2	3	2
macs2_2.9e9_minus_peak_72096	chr22	39004676	39004904	-	229	2	1	2	4	5	4	2	1	4	2	6	5
macs2_2.9e9_minus_peak_72097	chr22	39005681	39005880	-	200	1	6	1	3	0	1	2	1	4	3	4	1
macs2_2.9e9_minus_peak_72098	chr22	39013184	39013431	-	248	5	1	2	6	1	4	4	2	4	7	3	3
macs2_2.9e9_minus_peak_72099	chr22	39015222	39015427	-	206	1	0	1	1	1	2	1	2	3	3	1	1
macs2_2.9e9_minus_peak_72100	chr22	39022051	39022509	-	459	9	7	5	8	2	3	1	2	3	6	4	5
macs2_2.9e9_minus_peak_72101	chr22	39023936	39024276	-	341	2	6	3	5	1	0	4	2	3	11	7	8
macs2_2.9e9_minus_peak_72102	chr22	39025800	39026175	-	376	8	4	6	10	4	1	1	2	6	4	3	8
macs2_2.9e9_minus_peak_72103	chr22	39031874	39032466	-	593	1	1	1	2	3	3	3	1	2	3	4	0
macs2_2.9e9_minus_peak_72104	chr22	39041704	39041905	-	202	1	0	1	0	0	1	0	4	3	4	0	1
macs2_2.9e9_minus_peak_72105	chr22	39042586	39042815	-	230	0	2	3	2	0	1	1	1	1	3	0	6
macs2_2.9e9_minus_peak_72106	chr22	39043524	39043725	-	202	3	3	0	3	1	0	1	0	1	0	1	0
macs2_2.9e9_minus_peak_72107	chr22	39051584	39051938	-	355	2	1	0	2	0	1	2	0	2	5	3	0
macs2_2.9e9_minus_peak_72108	chr22	39063469	39063888	-	420	23	16	18	14	10	12	5	6	24	19	28	15
macs2_2.9e9_minus_peak_72109	chr22	39066389	39066869	-	481	12	10	8	13	3	4	2	2	6	3	5	5
macs2_2.9e9_minus_peak_72110	chr22	39071512	39071739	-	228	2	5	3	1	0	2	2	2	2	3	2	4
macs2_2.9e9_minus_peak_72111	chr22	39074477	39074902	-	426	10	9	6	6	7	5	4	9	7	6	6	5
macs2_2.9e9_minus_peak_72112	chr22	39081422	39082020	-	599	273	250	266	272	135	265	94	158	458	426	332	296
macs2_2.9e9_minus_peak_72113	chr22	39087578	39087813	-	236	18	18	9	20	10	17	6	7	15	19	20	11
macs2_2.9e9_minus_peak_72114	chr22	39089539	39089881	-	343	7	12	8	7	3	12	3	3	4	4	10	2
macs2_2.9e9_minus_peak_72115	chr22	39091351	39091565	-	215	2	7	4	4	4	3	1	4	6	4	6	1
macs2_2.9e9_minus_peak_72116	chr22	39095918	39096534	-	617	583	449	479	482	318	319	379	406	578	301	429	376
macs2_2.9e9_minus_peak_72117	chr22	39098089	39098353	-	265	3	7	7	2	7	2	6	3	6	7	11	4
macs2_2.9e9_minus_peak_72118	chr22	39130603	39131194	-	592	1695	1458	987	1112	456	603	501	641	694	562	546	637
macs2_2.9e9_minus_peak_72119	chr22	39147843	39148259	-	417	9	18	15	10	6	6	7	13	14	13	18	9
macs2_2.9e9_minus_peak_72120	chr22	39149117	39149729	-	613	12	7	16	10	5	9	9	4	10	7	8	6
macs2_2.9e9_minus_peak_72121	chr22	39174377	39174862	-	486	403	467	328	472	202	267	187	271	421	474	458	457
macs2_2.9e9_minus_peak_72122	chr22	39179870	39180242	-	373	15	10	10	13	3	10	2	5	18	13	16	13
macs2_2.9e9_minus_peak_72123	chr22	39180424	39180670	-	247	10	10	6	5	1	1	1	8	9	6	10	8
macs2_2.9e9_minus_peak_72124	chr22	39183174	39183373	-	200	3	6	7	7	2	5	1	3	2	3	4	2
macs2_2.9e9_minus_peak_72125	chr22	39185249	39185487	-	239	4	7	4	3	0	0	2	1	5	4	1	3
macs2_2.9e9_minus_peak_72126	chr22	39187756	39187977	-	222	3	5	3	1	0	3	0	0	3	6	7	8
macs2_2.9e9_minus_peak_72127	chr22	39188147	39188494	-	348	16	10	5	10	4	4	5	6	16	6	5	10
macs2_2.9e9_minus_peak_72128	chr22	39214324	39214624	-	301	81	108	143	180	76	76	73	101	94	86	79	67
macs2_2.9e9_minus_peak_72129	chr22	39215200	39215400	-	201	2	1	5	3	0	1	4	1	1	1	2	0
macs2_2.9e9_minus_peak_72130	chr22	39220050	39220249	-	200	0	1	0	1	0	3	0	1	0	4	0	2
macs2_2.9e9_minus_peak_72131	chr22	39223155	39223396	-	242	0	1	1	2	0	2	1	3	2	1	2	2
macs2_2.9e9_minus_peak_72132	chr22	39229528	39229822	-	295	0	1	2	5	0	3	0	1	4	0	0	0
macs2_2.9e9_minus_peak_72133	chr22	39257353	39258030	-	678	910	679	494	580	381	558	384	472	990	1067	803	752
macs2_2.9e9_minus_peak_72134	chr22	39260100	39260783	-	684	973	1059	756	904	490	754	527	697	1131	1053	879	850
macs2_2.9e9_minus_peak_72135	chr22	39265443	39265782	-	340	5	8	10	9	6	13	12	9	14	11	7	8
macs2_2.9e9_minus_peak_72136	chr22	39266562	39266832	-	271	1	3	2	6	1	4	4	4	5	2	2	4
macs2_2.9e9_minus_peak_72137	chr22	39309031	39309230	-	200	0	0	1	0	0	0	0	1	0	1	0	0
macs2_2.9e9_minus_peak_72138	chr22	39415741	39415959	-	219	1	0	0	1	2	0	0	1	2	0	0	1
macs2_2.9e9_minus_peak_72139	chr22	39428637	39428839	-	203	0	0	0	0	0	1	2	1	2	1	0	0
macs2_2.9e9_minus_peak_72140	chr22	39448885	39449303	-	419	3	3	6	4	10	12	5	9	4	5	6	7
macs2_2.9e9_minus_peak_72141	chr22	39450155	39450358	-	204	5	0	2	3	0	2	3	0	1	3	0	2
macs2_2.9e9_minus_peak_72142	chr22	39515230	39515437	-	208	7	2	5	1	0	0	2	0	3	0	3	2
macs2_2.9e9_minus_peak_72143	chr22	39515737	39515971	-	235	4	4	1	1	3	1	0	0	0	1	1	2
macs2_2.9e9_minus_peak_72144	chr22	39516070	39516330	-	261	33	35	21	28	26	23	24	20	39	21	33	28
macs2_2.9e9_minus_peak_72145	chr22	39521351	39521550	-	200	0	2	0	0	2	0	0	0	0	4	0	1
macs2_2.9e9_minus_peak_72146	chr22	39526636	39527174	-	539	141	201	85	140	52	97	66	85	107	106	96	131
macs2_2.9e9_minus_peak_72147	chr22	39532694	39532937	-	244	0	0	0	1	0	0	1	2	0	3	2	1
macs2_2.9e9_minus_peak_72148	chr22	39542956	39543344	-	389	9	14	6	16	7	8	4	5	5	4	16	3
macs2_2.9e9_minus_peak_72149	chr22	39619583	39619815	-	233	2	3	3	4	1	7	3	4	16	8	6	8
macs2_2.9e9_minus_peak_72150	chr22	39708809	39709345	-	537	3745	3371	3216	3003	1347	2022	1626	1867	3537	3454	2559	3033
macs2_2.9e9_minus_peak_72151	chr22	39709467	39709746	-	280	2345	1811	2044	1727	740	1268	932	1153	2123	2150	1289	1765
macs2_2.9e9_minus_peak_72152	chr22	39709943	39710183	-	241	506	234	423	285	116	241	159	188	348	427	110	305
macs2_2.9e9_minus_peak_72153	chr22	39710535	39710806	-	272	314	198	283	221	134	155	138	184	281	264	244	221
macs2_2.9e9_minus_peak_72154	chr22	39711209	39711472	-	264	94	52	66	61	78	75	35	44	45	52	49	57
macs2_2.9e9_minus_peak_72155	chr22	39714252	39714454	-	203	30	27	22	20	11	11	9	9	23	28	15	23
macs2_2.9e9_minus_peak_72156	chr22	39714901	39715225	-	325	55	47	25	28	25	29	22	16	43	35	33	40
macs2_2.9e9_minus_peak_72157	chr22	39795418	39795619	-	202	2	0	0	1	0	1	0	3	1	0	5	2
macs2_2.9e9_minus_peak_72158	chr22	39799537	39799800	-	264	4	2	0	2	1	0	2	1	2	0	0	2
macs2_2.9e9_minus_peak_72159	chr22	39881937	39882139	-	203	2	1	0	0	0	0	0	1	2	0	2	0
macs2_2.9e9_minus_peak_72160	chr22	39896375	39896862	-	488	11	10	7	11	3	4	3	4	1	3	9	6
macs2_2.9e9_minus_peak_72161	chr22	39913220	39913450	-	231	2	0	0	4	1	2	2	1	2	2	2	4
macs2_2.9e9_minus_peak_72162	chr22	39914426	39914854	-	429	5	5	7	5	2	1	1	3	6	7	6	4
macs2_2.9e9_minus_peak_72163	chr22	39919908	39920107	-	200	1	5	3	0	0	0	0	0	3	1	1	0
macs2_2.9e9_minus_peak_72164	chr22	39924966	39925878	-	913	690	561	593	530	284	409	338	405	608	581	491	462
macs2_2.9e9_minus_peak_72165	chr22	40347886	40348088	-	203	0	0	1	0	2	1	0	1	0	0	0	2
macs2_2.9e9_minus_peak_72166	chr22	40727161	40727441	-	281	1	0	3	2	0	1	0	2	8	5	1	1
macs2_2.9e9_minus_peak_72167	chr22	40735692	40736184	-	493	5	3	3	3	2	4	3	1	6	7	6	3
macs2_2.9e9_minus_peak_72168	chr22	40741459	40741862	-	404	24	19	23	21	14	25	16	14	23	35	16	20
macs2_2.9e9_minus_peak_72169	chr22	40741993	40742445	-	453	32	33	29	31	26	18	15	21	43	33	33	29
macs2_2.9e9_minus_peak_72170	chr22	40767582	40767861	-	280	0	1	1	3	1	2	4	3	5	7	0	6
macs2_2.9e9_minus_peak_72171	chr22	40767976	40768187	-	212	2	5	2	2	1	5	2	1	2	3	3	6
macs2_2.9e9_minus_peak_72172	chr22	40806151	40806848	-	698	111	101	39	51	21	30	24	35	24	24	26	26
macs2_2.9e9_minus_peak_72173	chr22	40812592	40812938	-	347	8	2	2	10	1	3	4	4	1	2	2	1
macs2_2.9e9_minus_peak_72174	chr22	40824578	40824805	-	228	10	11	2	5	4	7	3	4	3	2	2	1
macs2_2.9e9_minus_peak_72175	chr22	40825262	40825601	-	340	5	2	6	9	1	1	1	7	1	5	2	1
macs2_2.9e9_minus_peak_72176	chr22	40832959	40833165	-	207	8	1	3	4	0	2	1	0	1	3	1	0
macs2_2.9e9_minus_peak_72177	chr22	40836364	40836578	-	215	3	2	4	2	0	0	0	2	0	1	3	0
macs2_2.9e9_minus_peak_72178	chr22	40840921	40841166	-	246	12	5	9	7	1	3	4	2	3	2	3	0
macs2_2.9e9_minus_peak_72179	chr22	40846311	40846712	-	402	14	13	9	18	4	10	12	11	6	7	13	8
macs2_2.9e9_minus_peak_72180	chr22	40847848	40848075	-	228	2	3	5	4	1	2	1	4	0	3	0	1
macs2_2.9e9_minus_peak_72181	chr22	40852731	40852954	-	224	1	3	2	0	0	0	0	1	4	0	0	4
macs2_2.9e9_minus_peak_72182	chr22	40858018	40858250	-	233	2	8	2	1	3	2	3	1	0	2	1	1
macs2_2.9e9_minus_peak_72183	chr22	40859720	40859976	-	257	3	2	1	2	1	3	2	2	3	4	0	2
macs2_2.9e9_minus_peak_72184	chr22	40860690	40861088	-	399	5	3	12	2	2	3	1	5	1	4	4	3
macs2_2.9e9_minus_peak_72185	chr22	40861627	40861941	-	315	4	6	6	3	3	2	6	3	6	2	3	2
macs2_2.9e9_minus_peak_72186	chr22	40873359	40873676	-	318	7	16	8	4	6	2	6	4	9	6	3	12
macs2_2.9e9_minus_peak_72187	chr22	40874462	40874825	-	364	47	34	21	29	14	12	10	8	9	18	8	15
macs2_2.9e9_minus_peak_72188	chr22	40876168	40876487	-	320	5	12	9	4	9	6	1	4	8	3	8	8
macs2_2.9e9_minus_peak_72189	chr22	40882362	40882700	-	339	29	13	11	11	5	16	11	7	7	8	13	15
macs2_2.9e9_minus_peak_72190	chr22	40885371	40885616	-	246	8	3	2	3	1	9	3	3	4	3	10	8
macs2_2.9e9_minus_peak_72191	chr22	40887396	40887603	-	208	3	3	2	5	0	0	4	1	3	2	1	2
macs2_2.9e9_minus_peak_72192	chr22	40894054	40894550	-	497	18	13	10	8	13	4	8	9	2	10	8	5
macs2_2.9e9_minus_peak_72193	chr22	40895815	40896091	-	277	26	27	25	30	17	17	11	18	18	17	20	18
macs2_2.9e9_minus_peak_72194	chr22	40896180	40896431	-	252	12	12	9	12	1	7	4	8	4	2	4	4
macs2_2.9e9_minus_peak_72195	chr22	40902158	40902366	-	209	3	0	2	4	0	3	1	2	1	1	3	0
macs2_2.9e9_minus_peak_72196	chr22	40909843	40910087	-	245	7	16	3	6	10	5	2	3	5	6	6	4
macs2_2.9e9_minus_peak_72197	chr22	40910382	40910587	-	206	10	7	7	5	1	1	3	1	10	3	2	0
macs2_2.9e9_minus_peak_72198	chr22	40912828	40913043	-	216	14	14	11	4	8	7	3	7	13	9	5	3
macs2_2.9e9_minus_peak_72199	chr22	40913177	40913424	-	248	5	10	7	6	3	3	4	6	11	3	8	6
macs2_2.9e9_minus_peak_72200	chr22	40914909	40915227	-	319	7	11	7	11	6	4	7	6	10	3	5	9
macs2_2.9e9_minus_peak_72201	chr22	40919080	40919454	-	375	6	9	2	7	5	6	2	6	7	3	13	8
macs2_2.9e9_minus_peak_72202	chr22	40920178	40920510	-	333	16	16	12	10	5	4	0	6	5	5	5	5
macs2_2.9e9_minus_peak_72203	chr22	40924770	40925137	-	368	32	23	16	16	8	7	12	4	8	12	13	4
macs2_2.9e9_minus_peak_72204	chr22	40927136	40927491	-	356	64	54	22	36	14	21	24	24	28	36	24	28
macs2_2.9e9_minus_peak_72205	chr22	40930373	40930575	-	203	7	4	10	7	5	2	4	3	10	7	2	2
macs2_2.9e9_minus_peak_72206	chr22	40931244	40931545	-	302	144	131	99	136	60	74	61	73	84	65	74	85
macs2_2.9e9_minus_peak_72207	chr22	40934891	40935128	-	238	25	17	20	20	7	9	8	13	18	13	22	11
macs2_2.9e9_minus_peak_72208	chr22	40935795	40936164	-	370	95	105	54	64	26	57	50	46	53	45	59	62
macs2_2.9e9_minus_peak_72209	chr22	40937935	40938182	-	248	10	9	3	4	0	3	4	3	4	3	6	3
macs2_2.9e9_minus_peak_72210	chr22	40945024	40945469	-	446	15	6	11	21	13	16	15	18	60	48	50	47
macs2_2.9e9_minus_peak_72211	chr22	40946085	40946558	-	474	202	162	109	103	36	68	81	66	101	93	46	105
macs2_2.9e9_minus_peak_72212	chr22	40954009	40954417	-	409	45	32	6	17	7	11	8	16	27	22	32	23
macs2_2.9e9_minus_peak_72213	chr22	40955311	40955670	-	360	6	11	7	7	2	10	4	3	14	12	14	10
macs2_2.9e9_minus_peak_72214	chr22	40956604	40956857	-	254	11	3	1	1	1	1	2	3	5	5	9	5
macs2_2.9e9_minus_peak_72215	chr22	40963229	40963435	-	207	1	0	3	3	1	1	0	0	2	2	1	0
macs2_2.9e9_minus_peak_72216	chr22	40969802	40970304	-	503	3	5	1	2	1	0	2	2	16	5	10	3
macs2_2.9e9_minus_peak_72217	chr22	40971921	40972201	-	281	11	8	2	3	7	1	4	4	12	7	14	10
macs2_2.9e9_minus_peak_72218	chr22	40976836	40977424	-	589	33	23	11	10	13	15	14	10	32	21	26	17
macs2_2.9e9_minus_peak_72219	chr22	40982202	40982549	-	348	29	27	3	7	6	37	12	16	121	133	100	116
macs2_2.9e9_minus_peak_72220	chr22	40991789	40992019	-	231	5	8	3	10	1	1	0	5	5	9	3	6
macs2_2.9e9_minus_peak_72221	chr22	40992973	40993331	-	359	15	9	7	11	2	12	4	8	7	9	6	9
macs2_2.9e9_minus_peak_72222	chr22	40997109	40997360	-	252	4	4	3	3	1	1	5	2	4	2	3	5
macs2_2.9e9_minus_peak_72223	chr22	40999676	40999966	-	291	11	4	3	12	1	7	4	3	13	1	6	4
macs2_2.9e9_minus_peak_72224	chr22	41006842	41007138	-	297	12	15	16	8	3	8	7	10	14	9	11	11
macs2_2.9e9_minus_peak_72225	chr22	41009127	41009444	-	318	11	7	6	9	3	6	4	4	5	3	5	4
macs2_2.9e9_minus_peak_72226	chr22	41011577	41011842	-	266	16	19	18	9	8	13	7	5	8	12	7	6
macs2_2.9e9_minus_peak_72227	chr22	41016344	41016544	-	201	2	7	2	1	3	3	2	3	8	1	3	1
macs2_2.9e9_minus_peak_72228	chr22	41018383	41018602	-	220	2	2	0	2	0	2	3	2	2	6	4	5
macs2_2.9e9_minus_peak_72229	chr22	41021658	41022113	-	456	2	2	5	2	3	4	2	7	4	2	0	2
macs2_2.9e9_minus_peak_72230	chr22	41022359	41022720	-	362	5	12	7	5	11	7	1	6	6	5	3	9
macs2_2.9e9_minus_peak_72231	chr22	41029006	41029251	-	246	8	2	3	8	5	4	5	3	5	2	2	2
macs2_2.9e9_minus_peak_72232	chr22	41029991	41030206	-	216	8	5	1	3	0	1	1	3	7	7	2	3
macs2_2.9e9_minus_peak_72233	chr22	41079696	41079946	-	251	5	6	4	5	7	4	1	8	7	16	6	6
macs2_2.9e9_minus_peak_72234	chr22	41108146	41108465	-	320	0	2	5	1	1	2	1	0	0	0	1	1
macs2_2.9e9_minus_peak_72235	chr22	41116354	41116740	-	387	2	1	4	0	4	5	4	2	3	7	3	5
macs2_2.9e9_minus_peak_72236	chr22	41132465	41132664	-	200	0	0	0	0	2	0	1	3	0	0	1	0
macs2_2.9e9_minus_peak_72237	chr22	41139999	41140217	-	219	1	2	4	0	0	1	1	1	3	0	0	3
macs2_2.9e9_minus_peak_72238	chr22	41155988	41156244	-	257	0	1	3	2	4	3	2	2	1	1	1	1
macs2_2.9e9_minus_peak_72239	chr22	41165527	41166812	-	1286	420	373	279	367	180	234	157	218	276	246	263	311
macs2_2.9e9_minus_peak_72240	chr22	41174508	41174793	-	286	3	4	4	6	1	0	1	0	5	4	1	5
macs2_2.9e9_minus_peak_72241	chr22	41179379	41179674	-	296	8	5	8	3	3	6	6	4	6	6	12	3
macs2_2.9e9_minus_peak_72242	chr22	41181679	41181924	-	246	6	12	16	13	8	9	4	8	15	6	14	12
macs2_2.9e9_minus_peak_72243	chr22	41183564	41184005	-	442	113	106	84	102	46	67	52	59	122	78	97	89
macs2_2.9e9_minus_peak_72244	chr22	41191248	41191452	-	205	1	3	2	2	0	0	2	0	1	1	1	0
macs2_2.9e9_minus_peak_72245	chr22	41191703	41191915	-	213	9	0	7	4	3	2	1	2	16	4	1	9
macs2_2.9e9_minus_peak_72246	chr22	41197438	41197861	-	424	5	4	14	10	4	7	4	8	10	8	10	11
macs2_2.9e9_minus_peak_72247	chr22	41199696	41200096	-	401	36	24	14	34	13	13	9	13	31	26	16	25
macs2_2.9e9_minus_peak_72248	chr22	41200410	41200738	-	329	26	16	7	14	5	17	8	13	17	23	16	14
macs2_2.9e9_minus_peak_72249	chr22	41205035	41205251	-	217	5	8	4	3	2	1	1	6	11	3	12	3
macs2_2.9e9_minus_peak_72250	chr22	41207120	41207808	-	689	40	47	26	44	14	21	32	20	33	24	38	36
macs2_2.9e9_minus_peak_72251	chr22	41207904	41208173	-	270	10	18	13	23	4	12	4	14	16	13	24	17
macs2_2.9e9_minus_peak_72252	chr22	41213017	41213492	-	476	13	11	12	3	8	7	7	7	12	8	8	13
macs2_2.9e9_minus_peak_72253	chr22	41220433	41221475	-	1043	770	603	556	623	210	332	277	273	610	507	380	512
macs2_2.9e9_minus_peak_72254	chr22	41221651	41222619	-	969	1149	1072	808	945	523	670	509	590	861	713	809	827
macs2_2.9e9_minus_peak_72255	chr22	41226731	41227057	-	327	26	23	27	35	16	19	9	11	23	12	18	24
macs2_2.9e9_minus_peak_72256	chr22	41228393	41228654	-	262	47	33	26	29	18	14	19	18	28	20	35	24
macs2_2.9e9_minus_peak_72257	chr22	41231258	41231835	-	578	101	69	66	71	37	35	37	40	59	53	58	47
macs2_2.9e9_minus_peak_72258	chr22	41236221	41236683	-	463	23	14	21	26	5	17	9	15	24	4	24	16
macs2_2.9e9_minus_peak_72259	chr22	41240668	41240904	-	237	10	1	1	4	1	2	2	2	3	1	0	0
macs2_2.9e9_minus_peak_72260	chr22	41242472	41242676	-	205	35	25	9	11	5	7	13	6	10	8	8	4
macs2_2.9e9_minus_peak_72261	chr22	41244117	41244356	-	240	2	3	1	2	2	0	0	0	1	2	0	0
macs2_2.9e9_minus_peak_72262	chr22	41251921	41252169	-	249	10	7	12	10	3	3	4	9	6	7	5	3
macs2_2.9e9_minus_peak_72263	chr22	41252247	41252666	-	420	845	657	607	669	515	496	438	439	738	607	980	673
macs2_2.9e9_minus_peak_72264	chr22	41342578	41342832	-	255	8	12	4	5	8	6	2	4	4	7	5	1
macs2_2.9e9_minus_peak_72265	chr22	41342956	41343256	-	301	12	6	6	8	4	0	0	3	4	3	7	6
macs2_2.9e9_minus_peak_72266	chr22	41396903	41397107	-	205	1	4	0	1	0	1	0	3	1	2	4	3
macs2_2.9e9_minus_peak_72267	chr22	41410134	41410579	-	446	11	7	1	5	3	3	1	1	2	3	6	6
macs2_2.9e9_minus_peak_72268	chr22	41410986	41411259	-	274	4	5	3	2	0	0	0	3	1	7	2	0
macs2_2.9e9_minus_peak_72269	chr22	41469475	41469694	-	220	4	1	2	1	4	6	3	1	6	7	6	5
macs2_2.9e9_minus_peak_72270	chr22	41486157	41486368	-	212	0	2	0	0	1	1	0	2	0	3	3	0
macs2_2.9e9_minus_peak_72271	chr22	41492525	41492871	-	347	1	2	0	3	6	10	5	6	5	3	1	1
macs2_2.9e9_minus_peak_72272	chr22	41506156	41506360	-	205	6	6	6	7	1	5	2	2	3	3	4	2
macs2_2.9e9_minus_peak_72273	chr22	41518100	41518330	-	231	0	0	1	0	3	0	1	2	1	0	0	1
macs2_2.9e9_minus_peak_72274	chr22	41563705	41563925	-	221	3	3	3	0	2	0	0	1	3	2	9	5
macs2_2.9e9_minus_peak_72275	chr22	41571374	41571630	-	257	4	3	5	7	2	1	4	2	7	2	6	7
macs2_2.9e9_minus_peak_72276	chr22	41581079	41581447	-	369	88	57	71	83	57	79	75	85	177	150	164	167
macs2_2.9e9_minus_peak_72277	chr22	41585645	41585861	-	217	7	7	4	2	1	4	1	2	9	7	10	5
macs2_2.9e9_minus_peak_72278	chr22	41591132	41591343	-	212	2	3	1	2	2	2	2	0	2	2	0	3
macs2_2.9e9_minus_peak_72279	chr22	41593125	41593420	-	296	1	1	1	0	2	2	1	1	8	4	12	4
macs2_2.9e9_minus_peak_72280	chr22	41641473	41642465	-	993	2428	2069	1688	1648	1109	1657	1075	1359	2465	2295	2286	1755
macs2_2.9e9_minus_peak_72281	chr22	41651858	41652218	-	361	22	24	14	14	13	26	7	11	16	27	22	20
macs2_2.9e9_minus_peak_72282	chr22	41652423	41652771	-	349	8	18	13	10	3	6	12	7	8	8	4	14
macs2_2.9e9_minus_peak_72283	chr22	41654513	41654828	-	316	32	34	25	49	15	24	28	29	31	26	22	27
macs2_2.9e9_minus_peak_72284	chr22	41655914	41656299	-	386	56	52	33	45	17	23	7	19	33	35	10	22
macs2_2.9e9_minus_peak_72285	chr22	41662450	41662664	-	215	2	1	0	2	0	7	2	1	4	0	2	1
macs2_2.9e9_minus_peak_72286	chr22	41662806	41663014	-	209	9	5	6	6	2	2	1	0	6	7	10	8
macs2_2.9e9_minus_peak_72287	chr22	41668439	41668667	-	229	0	4	0	5	1	0	2	3	3	1	0	0
macs2_2.9e9_minus_peak_72288	chr22	41673924	41674157	-	234	9	6	15	7	6	6	7	3	15	7	8	9
macs2_2.9e9_minus_peak_72289	chr22	41674589	41674788	-	200	8	2	6	8	2	2	3	1	4	3	3	1
macs2_2.9e9_minus_peak_72290	chr22	41679352	41679637	-	286	22	19	10	19	6	10	12	10	15	13	14	13
macs2_2.9e9_minus_peak_72291	chr22	41681011	41681423	-	413	13	13	8	10	6	10	4	3	14	10	2	3
macs2_2.9e9_minus_peak_72292	chr22	41693479	41693803	-	325	10	7	1	8	1	3	2	2	0	0	0	2
macs2_2.9e9_minus_peak_72293	chr22	41694751	41694977	-	227	3	1	8	2	0	3	1	1	0	1	4	1
macs2_2.9e9_minus_peak_72294	chr22	41696955	41697154	-	200	1	1	2	0	2	0	3	0	2	0	2	1
macs2_2.9e9_minus_peak_72295	chr22	41762233	41762470	-	238	3	3	2	1	1	0	1	0	5	2	2	2
macs2_2.9e9_minus_peak_72296	chr22	41773130	41773434	-	305	0	3	0	0	0	4	0	2	0	0	1	1
macs2_2.9e9_minus_peak_72297	chr22	41776044	41776383	-	340	2	2	2	6	0	2	1	2	6	0	2	1
macs2_2.9e9_minus_peak_72298	chr22	41784731	41785041	-	311	2	5	4	6	0	3	0	1	5	8	6	6
macs2_2.9e9_minus_peak_72299	chr22	41829375	41829785	-	411	267	233	128	213	100	166	98	140	195	176	164	189
macs2_2.9e9_minus_peak_72300	chr22	41829877	41830087	-	211	20	20	9	16	6	15	8	9	21	23	18	19
macs2_2.9e9_minus_peak_72301	chr22	41831116	41831386	-	271	52	17	29	22	14	22	6	22	36	31	42	24
macs2_2.9e9_minus_peak_72302	chr22	41832125	41832495	-	371	26	27	17	21	10	28	5	12	23	21	40	22
macs2_2.9e9_minus_peak_72303	chr22	41836473	41836943	-	471	18	12	14	17	12	4	4	3	19	6	16	14
macs2_2.9e9_minus_peak_72304	chr22	41839515	41839728	-	214	3	5	2	2	2	2	3	2	6	2	1	0
macs2_2.9e9_minus_peak_72305	chr22	41844091	41844414	-	324	18	9	11	6	8	7	5	7	7	9	8	6
macs2_2.9e9_minus_peak_72306	chr22	41855576	41856365	-	790	523	371	399	419	249	328	251	326	457	420	435	426
macs2_2.9e9_minus_peak_72307	chr22	41863314	41863554	-	241	3	4	4	2	1	1	1	3	2	2	0	2
macs2_2.9e9_minus_peak_72308	chr22	41864466	41864683	-	218	35	24	26	34	42	50	29	36	65	34	95	33
macs2_2.9e9_minus_peak_72309	chr22	41880726	41880938	-	213	5	4	1	3	1	6	2	3	6	3	4	0
macs2_2.9e9_minus_peak_72310	chr22	41909239	41909493	-	255	0	4	1	2	0	0	0	0	23	25	26	25
macs2_2.9e9_minus_peak_72311	chr22	41912635	41912850	-	216	0	0	0	0	0	0	0	0	5	7	4	3
macs2_2.9e9_minus_peak_72312	chr22	41918295	41918814	-	520	48	57	21	28	7	24	11	17	59	63	65	64
macs2_2.9e9_minus_peak_72313	chr22	41921694	41922151	-	458	63	61	74	60	34	95	25	48	107	100	95	89
macs2_2.9e9_minus_peak_72314	chr22	41924525	41925146	-	622	60	59	37	45	33	57	32	25	40	44	37	26
macs2_2.9e9_minus_peak_72315	chr22	41931827	41932040	-	214	4	2	5	8	4	3	6	0	4	9	13	6
macs2_2.9e9_minus_peak_72316	chr22	41933847	41934088	-	242	5	5	0	1	1	2	2	2	1	2	2	3
macs2_2.9e9_minus_peak_72317	chr22	41936422	41936668	-	247	2	7	5	1	2	0	0	5	9	1	2	3
macs2_2.9e9_minus_peak_72318	chr22	41938848	41939102	-	255	6	2	4	1	1	4	1	2	6	0	4	1
macs2_2.9e9_minus_peak_72319	chr22	41939535	41939849	-	315	8	3	10	6	3	6	3	5	4	3	2	1
macs2_2.9e9_minus_peak_72320	chr22	41947591	41947893	-	303	3	3	0	0	0	1	2	4	7	1	7	5
macs2_2.9e9_minus_peak_72321	chr22	41972765	41973362	-	598	451	434	373	499	250	341	243	287	435	259	443	338
macs2_2.9e9_minus_peak_72322	chr22	41979848	41980590	-	743	20	10	12	16	10	7	8	11	11	10	14	9
macs2_2.9e9_minus_peak_72323	chr22	41986841	41987054	-	214	3	8	0	4	1	3	0	1	9	5	5	8
macs2_2.9e9_minus_peak_72324	chr22	41993902	41994382	-	481	820	875	506	510	333	488	366	458	764	562	657	589
macs2_2.9e9_minus_peak_72325	chr22	41996753	41997107	-	355	101	65	74	66	33	68	42	68	57	61	50	58
macs2_2.9e9_minus_peak_72326	chr22	41999927	42000335	-	409	18	10	4	12	3	7	4	7	7	7	5	9
macs2_2.9e9_minus_peak_72327	chr22	42002032	42002231	-	200	1	3	1	1	2	1	2	1	0	5	4	7
macs2_2.9e9_minus_peak_72328	chr22	42008519	42009023	-	505	13	19	16	7	17	9	9	12	15	25	31	15
macs2_2.9e9_minus_peak_72329	chr22	42010798	42011077	-	280	38	36	35	28	13	12	17	14	28	20	19	30
macs2_2.9e9_minus_peak_72330	chr22	42014294	42014514	-	221	5	7	3	6	5	5	0	3	3	3	4	2
macs2_2.9e9_minus_peak_72331	chr22	42047219	42047436	-	218	5	5	5	3	0	3	4	3	7	6	0	4
macs2_2.9e9_minus_peak_72332	chr22	42062509	42063010	-	502	32	24	30	19	14	14	10	12	14	12	9	15
macs2_2.9e9_minus_peak_72333	chr22	42064763	42064962	-	200	4	2	4	5	5	6	1	3	6	1	7	6
macs2_2.9e9_minus_peak_72334	chr22	42069809	42070563	-	755	726	557	564	547	336	486	349	440	809	738	781	673
macs2_2.9e9_minus_peak_72335	chr22	42070663	42071156	-	494	2081	1826	1614	1514	1051	1250	1127	1270	1743	1167	1533	1263
macs2_2.9e9_minus_peak_72336	chr22	42072825	42073092	-	268	28	16	15	16	8	13	10	13	15	10	11	10
macs2_2.9e9_minus_peak_72337	chr22	42076087	42076300	-	214	36	19	27	15	10	10	11	17	24	19	2	19
macs2_2.9e9_minus_peak_72338	chr22	42077883	42078360	-	478	56	42	56	47	29	33	29	31	65	44	57	38
macs2_2.9e9_minus_peak_72339	chr22	42082123	42082421	-	299	22	16	17	17	13	7	7	6	11	13	8	8
macs2_2.9e9_minus_peak_72340	chr22	42083643	42083847	-	205	2	3	3	9	1	7	3	3	7	4	1	1
macs2_2.9e9_minus_peak_72341	chr22	42084633	42084872	-	240	27	13	15	13	4	11	5	9	13	9	0	5
macs2_2.9e9_minus_peak_72342	chr22	42104264	42104497	-	234	1	0	1	1	0	0	0	0	0	1	0	0
macs2_2.9e9_minus_peak_72343	chr22	42104992	42105198	-	207	1	0	0	0	0	0	0	0	0	0	0	0
macs2_2.9e9_minus_peak_72344	chr22	42108690	42108900	-	211	1	0	0	1	0	1	1	0	0	0	2	1
macs2_2.9e9_minus_peak_72345	chr22	42117469	42117703	-	235	1	4	4	1	3	2	1	1	1	3	3	0
macs2_2.9e9_minus_peak_72346	chr22	42181750	42181954	-	205	0	0	0	0	0	0	0	0	0	0	0	0
macs2_2.9e9_minus_peak_72347	chr22	42189781	42189980	-	200	1	1	1	0	0	1	1	0	0	3	0	0
macs2_2.9e9_minus_peak_72348	chr22	42192044	42192250	-	207	0	0	2	3	1	0	1	1	1	2	0	1
macs2_2.9e9_minus_peak_72349	chr22	42192895	42193113	-	219	0	1	2	4	0	2	2	0	1	1	2	0
macs2_2.9e9_minus_peak_72350	chr22	42246669	42246927	-	259	0	1	0	5	0	4	0	1	3	3	0	1
macs2_2.9e9_minus_peak_72351	chr22	42247424	42247746	-	323	0	0	3	1	3	0	0	1	2	0	1	1
macs2_2.9e9_minus_peak_72352	chr22	42305399	42305868	-	470	108	91	155	148	81	126	92	113	223	201	140	147
macs2_2.9e9_minus_peak_72353	chr22	42307630	42307935	-	306	13	15	19	33	16	14	27	14	36	26	27	22
macs2_2.9e9_minus_peak_72354	chr22	42312374	42312639	-	266	7	13	6	6	3	3	2	4	4	1	1	3
macs2_2.9e9_minus_peak_72355	chr22	42317908	42318362	-	455	206	200	101	149	29	42	29	46	45	42	16	49
macs2_2.9e9_minus_peak_72356	chr22	42319817	42320102	-	286	33	30	20	36	6	8	8	7	13	16	12	8
macs2_2.9e9_minus_peak_72357	chr22	42320917	42321200	-	284	10	13	7	12	5	1	4	4	3	2	2	5
macs2_2.9e9_minus_peak_72358	chr22	42323396	42323659	-	264	109	130	69	87	53	47	25	33	50	27	39	34
macs2_2.9e9_minus_peak_72359	chr22	42325857	42326069	-	213	17	22	12	9	6	11	3	7	10	1	6	5
macs2_2.9e9_minus_peak_72360	chr22	42326391	42327009	-	619	486	416	250	329	159	188	130	144	181	109	204	130
macs2_2.9e9_minus_peak_72361	chr22	42331800	42332007	-	208	14	17	6	11	4	6	5	7	2	9	9	8
macs2_2.9e9_minus_peak_72362	chr22	42334074	42335151	-	1078	285	236	305	320	178	284	216	252	469	397	381	342
macs2_2.9e9_minus_peak_72363	chr22	42340818	42341255	-	438	38	20	16	31	12	13	12	16	13	14	13	14
macs2_2.9e9_minus_peak_72364	chr22	42341383	42341583	-	201	6	6	4	10	4	5	6	8	7	1	4	8
macs2_2.9e9_minus_peak_72365	chr22	42353164	42353456	-	293	0	0	0	1	1	2	1	1	0	0	2	2
macs2_2.9e9_minus_peak_72366	chr22	42357537	42357736	-	200	1	0	3	0	0	1	0	1	2	0	0	1
macs2_2.9e9_minus_peak_72367	chr22	42376048	42376299	-	252	2	2	0	7	2	1	1	0	2	1	2	1
macs2_2.9e9_minus_peak_72368	chr22	42396357	42396562	-	206	6	2	1	2	1	0	0	3	0	0	1	0
macs2_2.9e9_minus_peak_72369	chr22	42402090	42402334	-	245	0	0	0	0	0	0	0	0	0	0	1	0
macs2_2.9e9_minus_peak_72370	chr22	42428496	42428721	-	226	14	8	4	3	3	0	9	3	0	1	2	2
macs2_2.9e9_minus_peak_72371	chr22	42433365	42433588	-	224	9	17	6	3	10	3	3	5	7	5	10	9
macs2_2.9e9_minus_peak_72372	chr22	42434853	42435084	-	232	9	13	10	3	2	2	3	4	2	2	3	3
macs2_2.9e9_minus_peak_72373	chr22	42435631	42435980	-	350	12	18	7	8	7	9	13	4	15	3	9	7
macs2_2.9e9_minus_peak_72374	chr22	42438270	42438473	-	204	9	9	3	1	2	0	6	3	9	2	3	6
macs2_2.9e9_minus_peak_72375	chr22	42440128	42440403	-	276	35	33	9	16	16	16	11	9	16	8	9	19
macs2_2.9e9_minus_peak_72376	chr22	42440879	42441138	-	260	32	34	4	12	9	15	8	7	14	8	21	12
macs2_2.9e9_minus_peak_72377	chr22	42446519	42446718	-	200	8	5	4	6	3	5	5	4	6	10	4	2
macs2_2.9e9_minus_peak_72378	chr22	42447015	42447222	-	208	7	5	2	2	4	3	6	4	4	4	7	4
macs2_2.9e9_minus_peak_72379	chr22	42449340	42449568	-	229	31	30	25	16	12	25	20	15	24	16	30	17
macs2_2.9e9_minus_peak_72380	chr22	42453133	42453499	-	367	40	48	16	40	19	17	7	10	29	19	15	26
macs2_2.9e9_minus_peak_72381	chr22	42454323	42454721	-	399	56	51	22	35	12	36	23	22	30	35	22	30
macs2_2.9e9_minus_peak_72382	chr22	42455654	42456084	-	431	85	97	122	137	65	104	47	68	93	92	65	86
macs2_2.9e9_minus_peak_72383	chr22	42481429	42482299	-	871	569	491	473	451	202	321	271	321	476	412	388	421
macs2_2.9e9_minus_peak_72384	chr22	42482888	42483143	-	256	141	86	89	90	40	64	37	59	80	95	90	70
macs2_2.9e9_minus_peak_72385	chr22	42485630	42485834	-	205	11	4	2	16	7	7	5	7	5	4	2	2
macs2_2.9e9_minus_peak_72386	chr22	42486448	42486759	-	312	93	53	77	59	21	45	33	37	52	63	20	48
macs2_2.9e9_minus_peak_72387	chr22	42503196	42503422	-	227	20	30	24	17	14	20	11	14	34	15	15	13
macs2_2.9e9_minus_peak_72388	chr22	42503771	42503980	-	210	0	1	1	4	0	0	1	0	2	0	0	0
macs2_2.9e9_minus_peak_72389	chr22	42522369	42522638	-	270	1	0	0	1	0	0	0	0	0	4	1	0
macs2_2.9e9_minus_peak_72390	chr22	42527794	42528163	-	370	4	8	2	3	0	2	1	3	10	1	5	7
macs2_2.9e9_minus_peak_72391	chr22	42529478	42529750	-	273	8	2	1	6	0	0	0	0	1	3	1	0
macs2_2.9e9_minus_peak_72392	chr22	42536166	42536455	-	290	2	1	2	0	0	3	0	0	0	1	1	0
macs2_2.9e9_minus_peak_72393	chr22	42549792	42550017	-	226	4	5	0	0	1	0	0	0	1	0	3	1
macs2_2.9e9_minus_peak_72394	chr22	42553807	42554008	-	202	15	17	4	3	3	3	8	3	5	11	8	6
macs2_2.9e9_minus_peak_72395	chr22	42555907	42556425	-	519	252	304	242	344	150	220	186	172	340	232	253	269
macs2_2.9e9_minus_peak_72396	chr22	42556542	42556761	-	220	41	38	10	11	9	42	10	24	31	24	28	18
macs2_2.9e9_minus_peak_72397	chr22	42557885	42558171	-	287	17	13	14	12	10	9	7	5	21	11	12	12
macs2_2.9e9_minus_peak_72398	chr22	42560151	42560519	-	369	20	21	13	29	9	6	13	18	12	7	9	9
macs2_2.9e9_minus_peak_72399	chr22	42563448	42564167	-	720	33	33	28	21	13	19	18	13	18	17	18	21
macs2_2.9e9_minus_peak_72400	chr22	42577505	42577869	-	365	2	5	11	4	5	5	4	3	13	6	3	5
macs2_2.9e9_minus_peak_72401	chr22	42579669	42579886	-	218	2	4	0	0	0	3	3	4	2	1	3	1
macs2_2.9e9_minus_peak_72402	chr22	42584662	42584937	-	276	14	5	11	6	3	6	5	5	15	12	12	7
macs2_2.9e9_minus_peak_72403	chr22	42589161	42589476	-	316	5	0	2	3	0	3	3	3	8	4	5	5
macs2_2.9e9_minus_peak_72404	chr22	42591284	42591614	-	331	2	4	1	3	1	4	8	3	3	3	4	7
macs2_2.9e9_minus_peak_72405	chr22	42595185	42595474	-	290	2	7	0	5	2	6	0	1	4	3	2	2
macs2_2.9e9_minus_peak_72406	chr22	42595931	42596285	-	355	12	8	8	5	3	1	3	6	7	2	6	4
macs2_2.9e9_minus_peak_72407	chr22	42606485	42606684	-	200	2	3	0	2	5	1	0	0	1	1	4	2
macs2_2.9e9_minus_peak_72408	chr22	42606881	42607217	-	337	9	16	13	14	11	10	9	7	11	15	20	16
macs2_2.9e9_minus_peak_72409	chr22	42611992	42612368	-	377	17	13	12	12	5	6	8	6	21	22	10	16
macs2_2.9e9_minus_peak_72410	chr22	42618287	42618496	-	210	11	8	4	10	7	8	7	9	15	14	14	17
macs2_2.9e9_minus_peak_72411	chr22	42620905	42621116	-	212	4	2	2	3	2	5	0	0	11	4	9	7
macs2_2.9e9_minus_peak_72412	chr22	42625332	42625665	-	334	3	2	1	1	4	0	1	1	5	2	7	2
macs2_2.9e9_minus_peak_72413	chr22	42627994	42628208	-	215	2	2	0	1	0	1	1	0	1	3	5	4
macs2_2.9e9_minus_peak_72414	chr22	42633000	42633305	-	306	4	2	0	3	3	2	3	4	8	3	7	6
macs2_2.9e9_minus_peak_72415	chr22	42641140	42641379	-	240	1	5	2	2	0	0	0	2	3	1	6	0
macs2_2.9e9_minus_peak_72416	chr22	42641663	42641877	-	215	2	2	1	6	2	7	2	3	4	3	8	8
macs2_2.9e9_minus_peak_72417	chr22	42647406	42647624	-	219	4	4	2	2	2	2	3	1	7	4	5	3
macs2_2.9e9_minus_peak_72418	chr22	42650220	42650448	-	229	7	11	5	4	8	5	2	4	12	12	17	7
macs2_2.9e9_minus_peak_72419	chr22	42651986	42652640	-	655	58	45	38	41	34	33	37	32	79	70	63	70
macs2_2.9e9_minus_peak_72420	chr22	42657416	42657620	-	205	5	6	6	4	2	0	0	2	0	5	9	6
macs2_2.9e9_minus_peak_72421	chr22	42660617	42660876	-	260	7	13	7	1	3	2	6	6	14	4	5	7
macs2_2.9e9_minus_peak_72422	chr22	42661211	42661481	-	271	28	23	14	24	17	9	8	14	26	32	30	32
macs2_2.9e9_minus_peak_72423	chr22	42664079	42664335	-	257	16	3	2	4	1	1	2	3	8	2	4	2
macs2_2.9e9_minus_peak_72424	chr22	42669704	42669929	-	226	1	0	1	2	2	2	0	2	2	3	0	0
macs2_2.9e9_minus_peak_72425	chr22	42675338	42675586	-	249	1	0	3	4	0	2	1	0	2	2	0	2
macs2_2.9e9_minus_peak_72426	chr22	42681503	42681847	-	345	17	14	8	26	7	9	9	7	13	17	9	11
macs2_2.9e9_minus_peak_72427	chr22	42689827	42690172	-	346	4	1	5	4	1	1	3	1	10	8	0	6
macs2_2.9e9_minus_peak_72428	chr22	42691321	42691641	-	321	2	9	6	7	6	0	2	4	5	12	4	9
macs2_2.9e9_minus_peak_72429	chr22	42692716	42693057	-	342	0	1	0	2	0	1	0	0	12	16	11	20
macs2_2.9e9_minus_peak_72430	chr22	42709488	42709794	-	307	5	9	10	4	8	12	5	10	9	6	4	14
macs2_2.9e9_minus_peak_72431	chr22	42712870	42713078	-	209	2	2	3	1	1	2	0	3	3	8	2	2
macs2_2.9e9_minus_peak_72432	chr22	42717816	42718200	-	385	5	0	6	3	1	0	5	1	5	10	2	1
macs2_2.9e9_minus_peak_72433	chr22	42718756	42719048	-	293	1	10	5	8	4	4	1	6	13	10	12	2
macs2_2.9e9_minus_peak_72434	chr22	42728377	42728716	-	340	10	9	16	11	9	12	2	7	30	14	16	16
macs2_2.9e9_minus_peak_72435	chr22	42738933	42739370	-	438	46	25	43	35	32	32	21	13	72	53	48	35
macs2_2.9e9_minus_peak_72436	chr22	42760330	42760722	-	393	84	62	68	57	22	28	32	37	81	76	47	52
macs2_2.9e9_minus_peak_72437	chr22	42764573	42764823	-	251	5	3	6	4	0	1	4	2	3	6	2	4
macs2_2.9e9_minus_peak_72438	chr22	42811278	42811477	-	200	0	0	0	0	0	0	0	1	2	1	1	0
macs2_2.9e9_minus_peak_72439	chr22	42897786	42898411	-	626	0	0	0	0	0	0	0	0	0	0	0	0
macs2_2.9e9_minus_peak_72440	chr22	42904262	42904512	-	251	160	156	27	43	33	42	21	29	48	93	54	56
macs2_2.9e9_minus_peak_72441	chr22	42905869	42906130	-	262	32	41	15	17	9	12	8	13	16	25	28	13
macs2_2.9e9_minus_peak_72442	chr22	42906823	42907390	-	568	51	37	38	43	16	44	28	25	81	76	85	71
macs2_2.9e9_minus_peak_72443	chr22	42908437	42908945	-	509	530	370	445	360	215	296	260	330	450	346	380	360
macs2_2.9e9_minus_peak_72444	chr22	42909978	42910196	-	219	19	14	12	12	10	8	2	10	9	11	1	10
macs2_2.9e9_minus_peak_72445	chr22	42922472	42922798	-	327	2	0	1	1	1	3	2	3	4	2	5	7
macs2_2.9e9_minus_peak_72446	chr22	42947532	42947862	-	331	32	15	10	6	0	1	3	2	7	11	8	5
macs2_2.9e9_minus_peak_72447	chr22	42956642	42956844	-	203	8	17	4	9	2	3	3	5	5	6	14	5
macs2_2.9e9_minus_peak_72448	chr22	42959057	42959331	-	275	26	38	11	7	3	8	2	7	13	6	21	10
macs2_2.9e9_minus_peak_72449	chr22	42959607	42959808	-	202	38	29	15	13	9	9	7	10	13	11	16	10
macs2_2.9e9_minus_peak_72450	chr22	42960725	42961035	-	311	32	34	16	17	5	16	14	12	10	15	24	11
macs2_2.9e9_minus_peak_72451	chr22	42965033	42965355	-	323	107	145	42	83	44	41	36	41	64	79	75	65
macs2_2.9e9_minus_peak_72452	chr22	42967681	42967919	-	239	56	36	37	58	35	52	35	30	61	74	94	61
macs2_2.9e9_minus_peak_72453	chr22	42969150	42969681	-	532	131	123	71	76	51	56	32	54	73	64	93	79
macs2_2.9e9_minus_peak_72454	chr22	42970283	42970738	-	456	37	26	37	38	15	33	20	22	39	36	40	49
macs2_2.9e9_minus_peak_72455	chr22	42974672	42974874	-	203	2	0	0	1	0	1	0	0	0	1	1	1
macs2_2.9e9_minus_peak_72456	chr22	42979602	42980232	-	631	722	580	551	659	282	424	435	491	621	545	602	600
macs2_2.9e9_minus_peak_72457	chr22	42981516	42981796	-	281	22	21	21	27	22	24	14	24	22	32	28	29
macs2_2.9e9_minus_peak_72458	chr22	42987104	42987675	-	572	32	39	45	27	10	11	22	21	18	13	14	18
macs2_2.9e9_minus_peak_72459	chr22	42987829	42988031	-	203	9	1	3	4	3	3	4	0	2	4	1	2
macs2_2.9e9_minus_peak_72460	chr22	42992959	42993158	-	200	7	6	3	2	0	4	3	1	0	4	2	2
macs2_2.9e9_minus_peak_72461	chr22	42993711	42993949	-	239	4	5	8	3	0	2	2	2	3	1	4	4
macs2_2.9e9_minus_peak_72462	chr22	42994164	42994431	-	268	13	12	14	13	5	4	5	8	6	3	12	4
macs2_2.9e9_minus_peak_72463	chr22	42998448	42998776	-	329	20	16	21	26	4	5	21	11	18	15	9	6
macs2_2.9e9_minus_peak_72464	chr22	43006207	43006408	-	202	3	1	4	1	0	3	2	0	7	1	1	2
macs2_2.9e9_minus_peak_72465	chr22	43007086	43007378	-	293	0	0	4	4	2	2	1	1	4	0	4	1
macs2_2.9e9_minus_peak_72466	chr22	43014684	43015455	-	772	1254	1076	1448	1495	731	872	847	961	1462	1132	1327	935
macs2_2.9e9_minus_peak_72467	chr22	43021074	43021302	-	229	3	7	2	7	3	3	0	4	2	1	0	4
macs2_2.9e9_minus_peak_72468	chr22	43021390	43021618	-	229	3	3	2	3	2	0	0	6	4	3	4	5
macs2_2.9e9_minus_peak_72469	chr22	43022177	43022387	-	211	2	3	2	4	1	1	1	1	4	0	3	4
macs2_2.9e9_minus_peak_72470	chr22	43025233	43025433	-	201	6	3	1	3	5	3	3	2	0	1	1	10
macs2_2.9e9_minus_peak_72471	chr22	43031437	43031787	-	351	16	12	11	9	7	10	8	3	11	7	9	10
macs2_2.9e9_minus_peak_72472	chr22	43035723	43036051	-	329	96	122	81	127	61	94	56	63	142	92	117	74
macs2_2.9e9_minus_peak_72473	chr22	43037205	43037472	-	268	10	18	12	16	10	13	16	10	27	15	21	12
macs2_2.9e9_minus_peak_72474	chr22	43038066	43038410	-	345	5	4	2	3	5	4	1	2	8	3	8	5
macs2_2.9e9_minus_peak_72475	chr22	43087985	43088496	-	512	13	16	18	15	7	10	9	12	32	20	26	13
macs2_2.9e9_minus_peak_72476	chr22	43111578	43111777	-	200	0	2	0	0	1	3	0	0	4	2	2	3
macs2_2.9e9_minus_peak_72477	chr22	43114116	43114430	-	315	8	2	0	5	0	3	3	2	2	2	6	4
macs2_2.9e9_minus_peak_72478	chr22	43125595	43125956	-	362	2	1	4	4	4	4	1	4	2	0	6	4
macs2_2.9e9_minus_peak_72479	chr22	43172299	43172683	-	385	3	9	3	3	6	4	1	1	3	3	6	5
macs2_2.9e9_minus_peak_72480	chr22	43192011	43193122	-	1112	361	333	311	337	200	226	178	219	394	301	252	317
macs2_2.9e9_minus_peak_72481	chr22	43199082	43199406	-	325	21	24	22	35	16	23	16	16	32	16	33	14
macs2_2.9e9_minus_peak_72482	chr22	43199826	43200543	-	718	16	21	17	19	4	15	6	22	26	15	17	17
macs2_2.9e9_minus_peak_72483	chr22	43203705	43203954	-	250	10	3	19	17	9	5	7	8	14	5	8	11
macs2_2.9e9_minus_peak_72484	chr22	43211341	43211745	-	405	23	16	28	35	10	10	7	18	21	9	10	17
macs2_2.9e9_minus_peak_72485	chr22	43213525	43213799	-	275	22	14	4	8	10	4	9	8	20	11	16	8
macs2_2.9e9_minus_peak_72486	chr22	43218117	43218390	-	274	26	35	27	27	14	22	22	15	22	23	29	28
macs2_2.9e9_minus_peak_72487	chr22	43218703	43218969	-	267	18	22	23	27	8	4	12	14	13	12	12	4
macs2_2.9e9_minus_peak_72488	chr22	43220072	43220315	-	244	13	7	8	10	5	7	7	3	4	4	7	5
macs2_2.9e9_minus_peak_72489	chr22	43226040	43226401	-	362	42	37	19	32	7	20	13	13	18	13	16	16
macs2_2.9e9_minus_peak_72490	chr22	43226829	43227036	-	208	7	11	10	5	8	4	1	5	10	6	6	4
macs2_2.9e9_minus_peak_72491	chr22	43227246	43227592	-	347	24	19	17	35	12	18	15	13	16	16	36	9
macs2_2.9e9_minus_peak_72492	chr22	43231797	43232118	-	322	15	18	18	18	7	9	15	17	24	6	5	17
macs2_2.9e9_minus_peak_72493	chr22	43237793	43238113	-	321	10	6	5	15	5	5	11	9	10	7	7	4
macs2_2.9e9_minus_peak_72494	chr22	43238203	43238485	-	283	9	11	18	17	6	7	7	16	6	1	9	5
macs2_2.9e9_minus_peak_72495	chr22	43239286	43239491	-	206	6	3	5	3	3	6	8	6	11	5	6	3
macs2_2.9e9_minus_peak_72496	chr22	43240099	43240306	-	208	7	8	8	12	5	4	4	8	5	5	6	6
macs2_2.9e9_minus_peak_72497	chr22	43242374	43242603	-	230	10	1	3	11	0	3	4	2	2	2	2	3
macs2_2.9e9_minus_peak_72498	chr22	43243081	43243336	-	256	33	13	31	28	6	20	19	20	18	15	23	15
macs2_2.9e9_minus_peak_72499	chr22	43245425	43245729	-	305	17	3	15	12	7	3	7	8	14	7	5	18
macs2_2.9e9_minus_peak_72500	chr22	43247953	43248186	-	234	6	12	7	13	8	5	4	6	8	4	13	7
macs2_2.9e9_minus_peak_72501	chr22	43265643	43266034	-	392	381	363	251	291	141	201	108	173	241	235	246	241
macs2_2.9e9_minus_peak_72502	chr22	43266536	43266737	-	202	5	12	1	4	3	7	1	5	11	4	10	6
macs2_2.9e9_minus_peak_72503	chr22	43266862	43267234	-	373	29	10	10	12	4	12	5	10	16	7	9	6
macs2_2.9e9_minus_peak_72504	chr22	43271071	43271288	-	218	8	7	9	3	3	5	3	8	7	4	5	5
macs2_2.9e9_minus_peak_72505	chr22	43284521	43284783	-	263	6	10	7	5	3	2	1	2	5	3	4	2
macs2_2.9e9_minus_peak_72506	chr22	43286791	43287066	-	276	3	4	2	3	2	2	5	2	1	1	5	4
macs2_2.9e9_minus_peak_72507	chr22	43292858	43293340	-	483	12	5	2	9	8	7	4	5	14	10	13	18
macs2_2.9e9_minus_peak_72508	chr22	43294168	43294421	-	254	8	5	3	8	4	6	1	3	6	2	11	4
macs2_2.9e9_minus_peak_72509	chr22	43295188	43295581	-	394	5	11	4	8	1	5	2	4	16	11	10	10
macs2_2.9e9_minus_peak_72510	chr22	43298519	43298737	-	219	0	1	2	3	4	1	0	1	1	1	3	1
macs2_2.9e9_minus_peak_72511	chr22	43304890	43305187	-	298	3	5	1	4	3	4	3	9	2	6	6	6
macs2_2.9e9_minus_peak_72512	chr22	43306817	43307062	-	246	2	4	1	2	3	1	2	2	1	4	6	2
macs2_2.9e9_minus_peak_72513	chr22	43314815	43315031	-	217	1	1	2	2	0	0	2	2	2	3	4	3
macs2_2.9e9_minus_peak_72514	chr22	43315993	43316243	-	251	1	2	4	0	0	5	3	1	7	6	1	5
macs2_2.9e9_minus_peak_72515	chr22	43316701	43316947	-	247	4	8	8	13	7	5	6	3	24	24	25	10
macs2_2.9e9_minus_peak_72516	chr22	43320672	43320886	-	215	6	3	1	5	3	4	2	2	12	2	8	3
macs2_2.9e9_minus_peak_72517	chr22	43323142	43323377	-	236	2	2	5	5	2	2	0	2	2	4	11	5
macs2_2.9e9_minus_peak_72518	chr22	43328255	43328460	-	206	2	4	2	1	1	0	2	3	1	3	0	7
macs2_2.9e9_minus_peak_72519	chr22	43330754	43330976	-	223	6	15	7	14	6	9	4	6	18	11	7	7
macs2_2.9e9_minus_peak_72520	chr22	43332112	43332415	-	304	5	7	12	6	0	8	3	2	8	11	2	5
macs2_2.9e9_minus_peak_72521	chr22	43337303	43337542	-	240	4	7	1	4	5	1	2	5	9	7	7	7
macs2_2.9e9_minus_peak_72522	chr22	43337991	43338606	-	616	35	35	25	20	8	18	14	22	36	34	21	23
macs2_2.9e9_minus_peak_72523	chr22	43339499	43339829	-	331	22	23	9	20	9	11	8	8	45	16	27	21
macs2_2.9e9_minus_peak_72524	chr22	43348207	43348474	-	268	4	6	4	8	4	11	6	6	15	12	21	10
macs2_2.9e9_minus_peak_72525	chr22	43348565	43348793	-	229	8	11	4	6	7	6	0	3	21	19	12	11
macs2_2.9e9_minus_peak_72526	chr22	43350125	43350333	-	209	4	0	5	1	3	2	1	2	8	3	4	5
macs2_2.9e9_minus_peak_72527	chr22	43350471	43350699	-	229	2	3	5	0	1	1	1	4	3	2	1	4
macs2_2.9e9_minus_peak_72528	chr22	43358086	43358461	-	376	12	10	13	9	9	7	12	5	20	30	25	17
macs2_2.9e9_minus_peak_72529	chr22	43368625	43369028	-	404	14	13	6	11	8	8	3	7	17	12	13	13
macs2_2.9e9_minus_peak_72530	chr22	43371557	43371972	-	416	18	15	11	9	0	6	4	6	14	18	6	16
macs2_2.9e9_minus_peak_72531	chr22	43379837	43380228	-	392	10	13	9	12	4	1	0	5	18	22	12	14
macs2_2.9e9_minus_peak_72532	chr22	43382744	43382976	-	233	3	0	2	3	2	2	4	0	4	7	7	6
macs2_2.9e9_minus_peak_72533	chr22	43384033	43384281	-	249	6	6	2	4	1	4	5	1	5	7	7	7
macs2_2.9e9_minus_peak_72534	chr22	43388486	43388685	-	200	4	2	3	0	1	2	1	1	2	3	5	1
macs2_2.9e9_minus_peak_72535	chr22	43401824	43402209	-	386	14	21	16	10	10	16	8	1	19	15	23	21
macs2_2.9e9_minus_peak_72536	chr22	43403131	43403371	-	241	9	4	4	4	0	6	3	5	5	10	8	12
macs2_2.9e9_minus_peak_72537	chr22	43405781	43405985	-	205	3	9	8	4	1	3	0	2	10	5	4	8
macs2_2.9e9_minus_peak_72538	chr22	43406795	43407111	-	317	15	15	14	14	7	7	7	14	24	21	32	24
macs2_2.9e9_minus_peak_72539	chr22	43408539	43408894	-	356	21	13	11	23	8	10	7	11	22	22	31	24
macs2_2.9e9_minus_peak_72540	chr22	43428206	43428412	-	207	0	1	0	0	0	0	0	0	0	0	0	0
macs2_2.9e9_minus_peak_72541	chr22	43435444	43435887	-	444	37	37	40	39	11	21	24	33	63	87	63	61
macs2_2.9e9_minus_peak_72542	chr22	43442131	43442461	-	331	5	5	6	10	0	2	1	3	7	12	3	3
macs2_2.9e9_minus_peak_72543	chr22	43451553	43452000	-	448	8	5	28	13	17	23	14	17	30	23	33	23
macs2_2.9e9_minus_peak_72544	chr22	43465576	43465801	-	226	3	0	0	2	1	0	1	1	4	1	6	1
macs2_2.9e9_minus_peak_72545	chr22	43474416	43474619	-	204	3	4	2	0	1	2	3	2	2	2	0	1
macs2_2.9e9_minus_peak_72546	chr22	43478071	43478302	-	232	4	6	5	7	1	1	0	0	6	4	5	6
macs2_2.9e9_minus_peak_72547	chr22	43481585	43481825	-	241	13	7	6	9	2	3	1	2	2	4	2	1
macs2_2.9e9_minus_peak_72548	chr22	43484897	43485206	-	310	7	5	4	3	1	4	0	2	0	2	2	5
macs2_2.9e9_minus_peak_72549	chr22	43513252	43513610	-	359	2	1	1	0	2	0	1	2	2	2	4	1
macs2_2.9e9_minus_peak_72550	chr22	43525363	43525591	-	229	9	7	6	12	6	7	5	3	14	4	20	10
macs2_2.9e9_minus_peak_72551	chr22	43526337	43526789	-	453	31	29	36	51	27	18	17	32	37	55	69	33
macs2_2.9e9_minus_peak_72552	chr22	43528537	43529207	-	671	129	105	93	76	69	81	52	44	133	130	122	90
macs2_2.9e9_minus_peak_72553	chr22	43529992	43530263	-	272	12	15	21	23	9	14	5	19	14	12	19	12
macs2_2.9e9_minus_peak_72554	chr22	43536728	43537171	-	444	5	2	6	7	4	7	7	8	2	2	5	6
macs2_2.9e9_minus_peak_72555	chr22	43549077	43549429	-	353	6	1	5	4	2	2	0	3	0	1	3	0
macs2_2.9e9_minus_peak_72556	chr22	43562502	43563212	-	711	413	328	499	408	242	407	216	284	629	718	573	542
macs2_2.9e9_minus_peak_72557	chr22	43568666	43569055	-	390	0	2	3	3	1	3	3	3	6	2	2	1
macs2_2.9e9_minus_peak_72558	chr22	43571586	43572013	-	428	21	24	19	16	6	18	8	14	38	15	21	20
macs2_2.9e9_minus_peak_72559	chr22	43582256	43582676	-	421	4	2	8	3	5	2	7	4	9	8	9	8
macs2_2.9e9_minus_peak_72560	chr22	43599107	43599361	-	255	7	8	1	4	0	0	0	0	1	1	0	0
macs2_2.9e9_minus_peak_72561	chr22	43633541	43633772	-	232	10	8	6	7	3	3	2	4	0	0	0	1
macs2_2.9e9_minus_peak_72562	chr22	43651148	43651356	-	209	2	0	1	4	1	2	0	0	2	4	1	0
macs2_2.9e9_minus_peak_72563	chr22	43652911	43653129	-	219	3	4	2	3	0	0	0	4	0	0	2	0
macs2_2.9e9_minus_peak_72564	chr22	43655009	43655410	-	402	4	4	5	3	1	3	1	4	0	0	1	1
macs2_2.9e9_minus_peak_72565	chr22	43658128	43658485	-	358	7	5	1	3	0	3	0	1	2	0	0	0
macs2_2.9e9_minus_peak_72566	chr22	43678655	43678854	-	200	0	1	1	2	0	0	0	1	0	0	1	0
macs2_2.9e9_minus_peak_72567	chr22	43702206	43702515	-	310	1	3	1	2	3	5	1	1	7	2	1	3
macs2_2.9e9_minus_peak_72568	chr22	43720503	43720752	-	250	6	5	1	0	1	1	2	3	4	0	0	1
macs2_2.9e9_minus_peak_72569	chr22	43721819	43722106	-	288	4	1	2	6	0	0	0	1	1	1	0	1
macs2_2.9e9_minus_peak_72570	chr22	43792027	43792227	-	201	0	0	1	0	0	2	2	1	2	3	0	0
macs2_2.9e9_minus_peak_72571	chr22	43965651	43965909	-	259	1	4	1	3	0	0	1	0	1	2	2	4
macs2_2.9e9_minus_peak_72572	chr22	44051696	44051978	-	283	7	4	4	2	3	5	6	3	9	6	2	3
macs2_2.9e9_minus_peak_72573	chr22	44062522	44062721	-	200	1	0	3	1	0	0	0	2	2	1	1	0
macs2_2.9e9_minus_peak_72574	chr22	44107775	44108264	-	490	0	3	6	2	1	3	2	1	5	2	4	0
macs2_2.9e9_minus_peak_72575	chr22	44120932	44121135	-	204	3	1	0	1	0	3	0	0	0	2	1	2
macs2_2.9e9_minus_peak_72576	chr22	44147885	44148155	-	271	2	1	1	1	0	2	0	2	3	5	2	1
macs2_2.9e9_minus_peak_72577	chr22	44153920	44154162	-	243	3	4	1	1	2	2	0	1	5	4	1	6
macs2_2.9e9_minus_peak_72578	chr22	44156468	44156695	-	228	1	2	1	1	0	4	1	3	10	4	7	4
macs2_2.9e9_minus_peak_72579	chr22	44157824	44158027	-	204	4	2	1	3	0	0	3	0	3	5	0	4
macs2_2.9e9_minus_peak_72580	chr22	44159564	44159773	-	210	5	3	1	3	0	2	0	0	6	3	4	5
macs2_2.9e9_minus_peak_72581	chr22	44161819	44162018	-	200	2	2	2	1	1	0	0	0	4	3	0	1
macs2_2.9e9_minus_peak_72582	chr22	44220256	44220764	-	509	790	736	556	779	310	417	352	475	555	527	543	652
macs2_2.9e9_minus_peak_72583	chr22	44221393	44221609	-	217	2	2	1	5	3	6	4	6	5	3	4	2
macs2_2.9e9_minus_peak_72584	chr22	44227261	44227586	-	326	3	0	6	7	3	1	6	3	11	5	5	3
macs2_2.9e9_minus_peak_72585	chr22	44234301	44234747	-	447	14	4	4	6	7	6	4	3	12	10	10	6
macs2_2.9e9_minus_peak_72586	chr22	44246250	44246463	-	214	4	5	1	3	0	2	5	1	7	3	3	4
macs2_2.9e9_minus_peak_72587	chr22	44246824	44247429	-	606	54	67	39	79	19	31	14	39	65	46	49	43
macs2_2.9e9_minus_peak_72588	chr22	44255619	44255934	-	316	5	2	5	4	1	2	6	4	6	7	8	4
macs2_2.9e9_minus_peak_72589	chr22	44319047	44319313	-	267	1	0	1	0	1	2	0	3	1	0	0	1
macs2_2.9e9_minus_peak_72590	chr22	44349394	44349823	-	430	49	44	32	37	10	11	9	12	19	20	15	23
macs2_2.9e9_minus_peak_72591	chr22	44350448	44350799	-	352	16	13	15	17	8	7	7	3	4	9	12	8
macs2_2.9e9_minus_peak_72592	chr22	44408718	44408923	-	206	2	2	0	2	2	3	0	3	3	4	1	1
macs2_2.9e9_minus_peak_72593	chr22	44414680	44414901	-	222	5	4	4	5	3	4	0	5	5	13	7	3
macs2_2.9e9_minus_peak_72594	chr22	44415968	44416288	-	321	8	8	3	5	2	10	3	4	10	8	10	7
macs2_2.9e9_minus_peak_72595	chr22	44416574	44416898	-	325	4	10	9	7	2	2	3	2	8	6	8	5
macs2_2.9e9_minus_peak_72596	chr22	44418484	44418783	-	300	30	53	22	43	26	40	12	11	52	37	41	28
macs2_2.9e9_minus_peak_72597	chr22	44558103	44558302	-	200	1	0	0	0	0	1	0	0	1	0	0	0
macs2_2.9e9_minus_peak_72598	chr22	44639434	44639794	-	361	7	8	10	6	5	5	4	3	2	4	6	4
macs2_2.9e9_minus_peak_72599	chr22	44642124	44642445	-	322	1	4	12	6	2	2	7	1	0	0	0	1
macs2_2.9e9_minus_peak_72600	chr22	44691151	44691391	-	241	3	1	0	1	1	3	2	3	0	1	0	0
macs2_2.9e9_minus_peak_72601	chr22	44712351	44712550	-	200	1	0	0	0	0	1	0	0	4	3	2	0
macs2_2.9e9_minus_peak_72602	chr22	44888317	44888935	-	619	205	172	197	200	109	154	93	91	264	255	213	236
macs2_2.9e9_minus_peak_72603	chr22	44889078	44889343	-	266	6	2	2	6	5	2	0	3	16	5	5	4
macs2_2.9e9_minus_peak_72604	chr22	45057840	45058039	-	200	0	2	0	0	0	0	0	3	0	0	1	1
macs2_2.9e9_minus_peak_72605	chr22	45062238	45062478	-	241	1	10	0	3	0	2	1	4	0	4	0	1
macs2_2.9e9_minus_peak_72606	chr22	45109633	45109834	-	202	0	0	2	1	2	0	2	0	0	0	0	0
macs2_2.9e9_minus_peak_72607	chr22	45276904	45277424	-	521	256	328	265	424	113	208	160	216	122	93	89	123
macs2_2.9e9_minus_peak_72608	chr22	45277919	45278122	-	204	5	2	5	3	4	2	0	3	1	0	0	0
macs2_2.9e9_minus_peak_72609	chr22	45286070	45286435	-	366	17	12	57	40	26	25	37	30	9	6	7	8
macs2_2.9e9_minus_peak_72610	chr22	45289814	45290189	-	376	7	18	20	33	10	11	10	12	8	0	11	1
macs2_2.9e9_minus_peak_72611	chr22	45292650	45292915	-	266	13	6	18	30	16	16	14	16	8	6	4	9
macs2_2.9e9_minus_peak_72612	chr22	45295064	45295320	-	257	28	17	22	29	16	18	22	16	8	6	14	10
macs2_2.9e9_minus_peak_72613	chr22	45296560	45296810	-	251	6	6	12	24	6	6	10	8	12	4	5	4
macs2_2.9e9_minus_peak_72614	chr22	45298598	45298920	-	323	16	10	13	26	15	11	9	13	5	5	4	5
macs2_2.9e9_minus_peak_72615	chr22	45300797	45301230	-	434	12	22	21	28	14	11	4	25	7	3	5	5
macs2_2.9e9_minus_peak_72616	chr22	45301380	45301894	-	515	10	21	32	34	11	19	12	12	8	11	10	10
macs2_2.9e9_minus_peak_72617	chr22	45309592	45309842	-	251	11	11	17	17	10	6	6	7	2	2	3	3
macs2_2.9e9_minus_peak_72618	chr22	45311964	45312260	-	297	9	10	10	12	7	5	8	2	1	0	0	2
macs2_2.9e9_minus_peak_72619	chr22	45324932	45325131	-	200	0	0	7	3	4	0	1	0	0	3	2	0
macs2_2.9e9_minus_peak_72620	chr22	45326826	45327089	-	264	12	9	20	13	6	12	10	8	11	9	9	6
macs2_2.9e9_minus_peak_72621	chr22	45328900	45329100	-	201	2	5	2	4	3	1	2	2	2	5	2	1
macs2_2.9e9_minus_peak_72622	chr22	45332493	45332863	-	371	7	6	9	15	2	11	7	2	2	5	5	4
macs2_2.9e9_minus_peak_72623	chr22	45343619	45344210	-	592	8	15	30	18	12	27	19	27	52	46	52	34
macs2_2.9e9_minus_peak_72624	chr22	45344542	45344763	-	222	6	6	5	3	1	3	0	2	4	3	4	2
macs2_2.9e9_minus_peak_72625	chr22	45346344	45346872	-	529	13	20	13	25	10	22	11	12	37	14	23	19
macs2_2.9e9_minus_peak_72626	chr22	45353376	45353612	-	237	4	3	5	9	8	3	1	2	5	4	6	5
macs2_2.9e9_minus_peak_72627	chr22	45354405	45354711	-	307	4	9	3	4	3	6	7	4	7	8	10	3
macs2_2.9e9_minus_peak_72628	chr22	45356760	45356974	-	215	4	2	7	0	1	6	4	1	4	7	4	3
macs2_2.9e9_minus_peak_72629	chr22	45357656	45357892	-	237	5	1	5	3	3	2	2	1	4	1	3	3
macs2_2.9e9_minus_peak_72630	chr22	45363290	45363551	-	262	0	2	1	6	8	9	0	6	24	21	29	18
macs2_2.9e9_minus_peak_72631	chr22	45366685	45366957	-	273	4	6	4	7	3	11	3	3	10	10	8	2
macs2_2.9e9_minus_peak_72632	chr22	45368085	45368399	-	315	8	7	8	14	11	5	10	3	14	21	10	12
macs2_2.9e9_minus_peak_72633	chr22	45372004	45372342	-	339	6	4	7	8	0	5	2	3	32	33	37	32
macs2_2.9e9_minus_peak_72634	chr22	45375510	45375713	-	204	2	2	7	5	2	1	4	5	12	1	10	6
macs2_2.9e9_minus_peak_72635	chr22	45379385	45379613	-	229	1	0	0	1	5	1	1	4	16	20	13	17
macs2_2.9e9_minus_peak_72636	chr22	45384202	45384687	-	486	51	51	62	56	29	47	46	44	143	167	146	111
macs2_2.9e9_minus_peak_72637	chr22	45385389	45385645	-	257	3	4	4	8	0	5	2	6	18	10	5	7
macs2_2.9e9_minus_peak_72638	chr22	45386130	45386454	-	325	0	0	1	0	2	6	2	2	35	20	39	25
macs2_2.9e9_minus_peak_72639	chr22	45393396	45393849	-	454	6	5	6	9	7	15	1	5	31	22	20	28
macs2_2.9e9_minus_peak_72640	chr22	45398176	45398375	-	200	3	1	2	6	3	6	1	1	5	6	6	5
macs2_2.9e9_minus_peak_72641	chr22	45401128	45401429	-	302	26	30	39	46	22	41	20	36	62	74	99	74
macs2_2.9e9_minus_peak_72642	chr22	45402508	45402902	-	395	70	37	54	71	52	53	31	56	195	111	191	117
macs2_2.9e9_minus_peak_72643	chr22	45428529	45428937	-	409	6	1	2	3	1	5	2	1	11	3	2	2
macs2_2.9e9_minus_peak_72644	chr22	45476934	45477133	-	200	0	3	0	0	1	2	1	0	1	0	2	1
macs2_2.9e9_minus_peak_72645	chr22	45528779	45529086	-	308	61	66	23	41	24	23	9	37	26	32	29	32
macs2_2.9e9_minus_peak_72646	chr22	45530064	45530445	-	382	19	17	10	15	10	9	4	10	17	23	18	15
macs2_2.9e9_minus_peak_72647	chr22	45536043	45536558	-	516	8	13	6	9	6	9	2	3	4	10	15	7
macs2_2.9e9_minus_peak_72648	chr22	45541614	45541927	-	314	15	20	8	11	6	6	9	10	18	5	16	9
macs2_2.9e9_minus_peak_72649	chr22	45542169	45542530	-	362	10	9	1	3	5	12	5	5	8	9	11	6
macs2_2.9e9_minus_peak_72650	chr22	45543547	45544089	-	543	76	87	27	42	34	41	25	21	41	50	52	27
macs2_2.9e9_minus_peak_72651	chr22	45547284	45547636	-	353	91	72	35	56	26	40	31	37	52	81	46	39
macs2_2.9e9_minus_peak_72652	chr22	45548040	45548422	-	383	113	111	58	72	39	71	41	71	125	86	101	80
macs2_2.9e9_minus_peak_72653	chr22	45549334	45549771	-	438	44	36	22	21	19	26	20	26	40	37	36	29
macs2_2.9e9_minus_peak_72654	chr22	45556338	45556582	-	245	19	12	9	10	6	7	9	5	12	10	5	9
macs2_2.9e9_minus_peak_72655	chr22	45556746	45557131	-	386	27	28	17	27	16	23	12	10	20	15	20	11
macs2_2.9e9_minus_peak_72656	chr22	45557413	45557739	-	327	37	34	21	31	9	21	8	28	26	28	17	19
macs2_2.9e9_minus_peak_72657	chr22	45582975	45583174	-	200	1	1	0	0	0	0	0	0	0	4	3	1
macs2_2.9e9_minus_peak_72658	chr22	45587997	45588406	-	410	183	168	184	167	86	159	79	123	190	114	102	128
macs2_2.9e9_minus_peak_72659	chr22	45589836	45590154	-	319	12	19	18	19	10	16	13	11	20	19	17	14
macs2_2.9e9_minus_peak_72660	chr22	45591579	45592257	-	679	328	344	296	436	178	300	216	270	286	211	285	269
macs2_2.9e9_minus_peak_72661	chr22	45601783	45602057	-	275	9	1	4	8	8	7	3	7	16	14	4	7
macs2_2.9e9_minus_peak_72662	chr22	45602476	45602690	-	215	1	3	2	2	1	2	1	1	2	1	9	1
macs2_2.9e9_minus_peak_72663	chr22	45603127	45603456	-	330	6	3	5	1	4	7	4	3	7	3	0	5
macs2_2.9e9_minus_peak_72664	chr22	45609942	45610347	-	406	3	0	1	0	1	1	2	0	5	3	1	2
macs2_2.9e9_minus_peak_72665	chr22	45615356	45615655	-	300	5	6	9	11	4	11	1	4	21	25	27	8
macs2_2.9e9_minus_peak_72666	chr22	45616339	45616556	-	218	3	1	1	1	1	0	0	1	4	1	6	4
macs2_2.9e9_minus_peak_72667	chr22	45626329	45626576	-	248	3	6	1	7	1	4	1	1	17	6	18	12
macs2_2.9e9_minus_peak_72668	chr22	45627793	45627994	-	202	1	3	2	1	0	2	1	0	3	12	7	4
macs2_2.9e9_minus_peak_72669	chr22	45630832	45631039	-	208	3	0	1	0	1	0	1	1	11	6	8	3
macs2_2.9e9_minus_peak_72670	chr22	45633716	45634112	-	397	6	1	4	1	2	3	0	1	6	6	5	9
macs2_2.9e9_minus_peak_72671	chr22	45645440	45645785	-	346	3	3	1	1	3	2	2	1	4	1	3	4
macs2_2.9e9_minus_peak_72672	chr22	45658103	45658548	-	446	5	3	3	2	0	1	2	2	1	4	4	3
macs2_2.9e9_minus_peak_72673	chr22	45663497	45663789	-	293	2	2	4	0	0	2	2	2	5	3	1	2
macs2_2.9e9_minus_peak_72674	chr22	45695735	45695934	-	200	0	1	0	0	0	0	0	0	1	0	0	1
macs2_2.9e9_minus_peak_72675	chr22	45739820	45740146	-	327	5	1	4	2	2	5	2	3	12	4	7	5
macs2_2.9e9_minus_peak_72676	chr22	45743414	45743613	-	200	1	1	5	1	0	3	1	0	1	0	0	1
macs2_2.9e9_minus_peak_72677	chr22	45790494	45790698	-	205	0	3	1	4	2	3	1	0	4	0	3	3
macs2_2.9e9_minus_peak_72678	chr22	45792023	45792268	-	246	1	1	3	7	2	3	1	1	1	1	1	3
macs2_2.9e9_minus_peak_72679	chr22	45798119	45798333	-	215	2	3	0	4	2	2	0	1	2	1	5	0
macs2_2.9e9_minus_peak_72680	chr22	45802223	45802698	-	476	9	9	2	2	4	4	3	1	4	6	5	6
macs2_2.9e9_minus_peak_72681	chr22	45894034	45894333	-	300	0	0	2	3	0	3	1	2	5	2	4	4
macs2_2.9e9_minus_peak_72682	chr22	45897230	45897440	-	211	0	1	1	2	0	1	1	0	1	2	1	0
macs2_2.9e9_minus_peak_72683	chr22	45897950	45898173	-	224	1	1	2	2	0	0	0	0	2	4	4	2
macs2_2.9e9_minus_peak_72684	chr22	46033233	46033433	-	201	0	2	1	1	1	1	2	0	1	0	0	1
macs2_2.9e9_minus_peak_72685	chr22	46149125	46149325	-	201	6	4	0	2	0	2	2	0	2	1	3	0
macs2_2.9e9_minus_peak_72686	chr22	46316157	46316363	-	207	1	1	0	1	1	0	0	1	4	6	1	0
macs2_2.9e9_minus_peak_72687	chr22	46317533	46317761	-	229	2	1	2	1	6	1	1	0	4	5	1	2
macs2_2.9e9_minus_peak_72688	chr22	46409087	46409406	-	320	11	12	3	2	1	4	4	0	3	3	6	9
macs2_2.9e9_minus_peak_72689	chr22	46409866	46410090	-	225	6	9	3	1	0	2	0	2	1	0	1	5
macs2_2.9e9_minus_peak_72690	chr22	46431122	46431421	-	300	3	1	4	4	0	1	0	1	0	2	3	3
macs2_2.9e9_minus_peak_72691	chr22	46444314	46444743	-	430	3	2	2	2	1	0	3	3	2	9	2	0
macs2_2.9e9_minus_peak_72692	chr22	46463352	46463657	-	306	10	4	5	0	1	1	2	2	3	7	4	3
macs2_2.9e9_minus_peak_72693	chr22	46464504	46464703	-	200	2	3	1	5	4	1	3	0	2	5	3	3
macs2_2.9e9_minus_peak_72694	chr22	46465660	46465916	-	257	4	8	23	22	10	10	13	12	39	15	20	10
macs2_2.9e9_minus_peak_72695	chr22	46547920	46548284	-	365	9	3	3	1	5	10	1	3	7	10	1	6
macs2_2.9e9_minus_peak_72696	chr22	46637810	46638057	-	248	7	5	3	9	1	0	1	0	4	5	2	5
macs2_2.9e9_minus_peak_72697	chr22	46639767	46640563	-	797	112	79	73	81	42	66	34	33	104	95	107	61
macs2_2.9e9_minus_peak_72698	chr22	46664432	46664749	-	318	6	3	10	9	7	9	6	3	8	11	9	15
macs2_2.9e9_minus_peak_72699	chr22	46690927	46691334	-	408	5	8	19	9	0	8	7	6	13	12	12	10
macs2_2.9e9_minus_peak_72700	chr22	46756934	46757481	-	548	111	97	54	67	17	50	24	46	22	21	11	28
macs2_2.9e9_minus_peak_72701	chr22	46765460	46765659	-	200	2	1	0	1	2	0	0	0	1	0	2	0
macs2_2.9e9_minus_peak_72702	chr22	46767250	46767451	-	202	7	5	5	11	2	0	1	2	2	4	1	0
macs2_2.9e9_minus_peak_72703	chr22	46771341	46771581	-	241	6	6	4	8	3	6	3	7	1	2	5	3
macs2_2.9e9_minus_peak_72704	chr22	46771676	46772209	-	534	26	10	15	20	12	6	14	11	5	8	4	5
macs2_2.9e9_minus_peak_72705	chr22	46779717	46780314	-	598	18	16	10	6	8	6	4	8	7	2	8	5
macs2_2.9e9_minus_peak_72706	chr22	46782521	46782793	-	273	19	16	13	17	7	10	9	11	3	4	2	4
macs2_2.9e9_minus_peak_72707	chr22	46786296	46786677	-	382	16	5	27	15	10	14	25	25	10	4	2	11
macs2_2.9e9_minus_peak_72708	chr22	46792955	46793281	-	327	1	4	2	5	0	2	3	6	0	1	4	0
macs2_2.9e9_minus_peak_72709	chr22	46798070	46798273	-	204	1	1	3	1	0	1	1	2	0	0	0	0
macs2_2.9e9_minus_peak_72710	chr22	46808975	46809330	-	356	0	1	5	1	1	2	6	4	5	3	1	1
macs2_2.9e9_minus_peak_72711	chr22	46809416	46809678	-	263	1	6	1	3	2	0	2	4	0	0	3	2
macs2_2.9e9_minus_peak_72712	chr22	46820024	46820231	-	208	5	7	0	6	3	4	5	6	4	1	1	3
macs2_2.9e9_minus_peak_72713	chr22	46821577	46822003	-	427	15	15	10	5	6	7	13	7	5	5	8	4
macs2_2.9e9_minus_peak_72714	chr22	46828827	46829031	-	205	1	0	1	2	0	0	0	1	3	0	1	0
macs2_2.9e9_minus_peak_72715	chr22	46831506	46831712	-	207	0	0	2	4	2	1	3	3	2	0	1	0
macs2_2.9e9_minus_peak_72716	chr22	46840436	46840641	-	206	1	2	1	3	0	0	0	0	6	2	0	0
macs2_2.9e9_minus_peak_72717	chr22	46842627	46842832	-	206	2	3	3	4	1	1	1	2	5	1	0	0
macs2_2.9e9_minus_peak_72718	chr22	46870564	46871025	-	462	30	26	18	15	9	12	9	14	29	28	26	19
macs2_2.9e9_minus_peak_72719	chr22	46879181	46879398	-	218	0	3	1	0	1	4	2	2	3	4	9	0
macs2_2.9e9_minus_peak_72720	chr22	46887770	46887983	-	214	2	2	4	0	0	2	2	2	3	9	5	3
macs2_2.9e9_minus_peak_72721	chr22	46892374	46893275	-	902	39	21	18	21	16	16	9	19	61	55	40	36
macs2_2.9e9_minus_peak_72722	chr22	46909050	46909340	-	291	1	1	0	0	2	1	0	1	35	51	42	32
macs2_2.9e9_minus_peak_72723	chr22	46916258	46916457	-	200	0	1	0	2	1	0	0	0	12	11	6	5
macs2_2.9e9_minus_peak_72724	chr22	46918219	46918583	-	365	4	1	0	0	1	0	1	1	4	6	9	5
macs2_2.9e9_minus_peak_72725	chr22	46920350	46920664	-	315	1	3	0	0	0	3	1	0	10	8	12	9
macs2_2.9e9_minus_peak_72726	chr22	46926151	46926370	-	220	0	0	1	0	0	0	0	1	4	6	0	0
macs2_2.9e9_minus_peak_72727	chr22	46935691	46935901	-	211	3	0	0	1	0	0	0	0	0	0	2	2
macs2_2.9e9_minus_peak_72728	chr22	46938944	46939168	-	225	1	1	1	1	0	3	0	0	2	0	1	1
macs2_2.9e9_minus_peak_72729	chr22	46940752	46940978	-	227	3	0	2	7	0	1	1	0	2	7	3	2
macs2_2.9e9_minus_peak_72730	chr22	46944120	46944385	-	266	3	0	1	1	0	2	2	2	2	0	2	3
macs2_2.9e9_minus_peak_72731	chr22	46993310	46993537	-	228	1	1	2	1	1	1	0	0	2	0	0	0
macs2_2.9e9_minus_peak_72732	chr22	47080167	47080688	-	522	187	138	152	191	62	104	85	88	91	101	118	101
macs2_2.9e9_minus_peak_72733	chr22	47080878	47081088	-	211	2	9	8	7	6	3	2	6	0	1	1	2
macs2_2.9e9_minus_peak_72734	chr22	47082808	47083014	-	207	3	3	6	7	2	6	7	5	5	11	5	1
macs2_2.9e9_minus_peak_72735	chr22	47093089	47093437	-	349	18	19	17	30	9	12	14	16	18	11	11	7
macs2_2.9e9_minus_peak_72736	chr22	47110315	47110514	-	200	1	1	5	4	2	0	2	1	1	3	0	2
macs2_2.9e9_minus_peak_72737	chr22	47115537	47116020	-	484	10	5	8	7	6	3	12	12	4	8	5	5
macs2_2.9e9_minus_peak_72738	chr22	47118340	47118586	-	247	6	9	3	12	10	23	6	8	93	37	67	41
macs2_2.9e9_minus_peak_72739	chr22	47123233	47123553	-	321	8	6	1	2	3	2	3	2	21	15	21	20
macs2_2.9e9_minus_peak_72740	chr22	47125225	47125427	-	203	1	2	2	0	1	1	3	2	16	8	5	5
macs2_2.9e9_minus_peak_72741	chr22	47128339	47128841	-	503	33	39	32	39	16	30	34	25	159	147	194	132
macs2_2.9e9_minus_peak_72742	chr22	47129412	47129657	-	246	10	8	5	3	9	2	3	7	21	25	23	17
macs2_2.9e9_minus_peak_72743	chr22	47130415	47130976	-	562	4	4	2	4	4	1	5	1	34	30	30	27
macs2_2.9e9_minus_peak_72744	chr22	47157669	47158388	-	720	103	128	172	211	78	81	57	70	134	102	58	100
macs2_2.9e9_minus_peak_72745	chr22	47523045	47523244	-	200	0	0	0	0	1	0	0	1	2	0	0	1
macs2_2.9e9_minus_peak_72746	chr22	48585305	48585514	-	210	0	0	0	2	1	0	0	0	0	0	1	0
macs2_2.9e9_minus_peak_72747	chr22	49525062	49525267	-	206	4	6	1	4	0	2	0	3	5	1	0	2
macs2_2.9e9_minus_peak_72748	chr22	49849913	49850126	-	214	0	0	1	0	1	1	0	1	0	1	4	0
macs2_2.9e9_minus_peak_72749	chr22	50049714	50049954	-	241	1	1	1	4	0	1	2	2	4	4	3	1
macs2_2.9e9_minus_peak_72750	chr22	50151595	50151795	-	201	0	0	0	1	0	1	0	0	3	0	1	2
macs2_2.9e9_minus_peak_72751	chr22	50166635	50167222	-	588	171	145	114	169	51	111	82	104	181	179	102	164
macs2_2.9e9_minus_peak_72752	chr22	50167422	50167703	-	282	11	6	8	5	2	1	4	5	12	2	7	4
macs2_2.9e9_minus_peak_72753	chr22	50180579	50180861	-	283	6	6	5	3	2	2	4	3	8	2	1	6
macs2_2.9e9_minus_peak_72754	chr22	50186931	50187230	-	300	4	3	5	8	1	0	4	5	3	5	5	9
macs2_2.9e9_minus_peak_72755	chr22	50189647	50190214	-	568	51	38	53	42	26	27	29	17	44	14	28	29
macs2_2.9e9_minus_peak_72756	chr22	50195765	50196102	-	338	2	0	0	0	0	1	2	1	1	2	2	1
macs2_2.9e9_minus_peak_72757	chr22	50197787	50197994	-	208	4	2	1	4	2	2	2	0	4	0	7	0
macs2_2.9e9_minus_peak_72758	chr22	50198427	50198703	-	277	11	4	6	4	2	4	1	9	10	1	3	7
macs2_2.9e9_minus_peak_72759	chr22	50199298	50199498	-	201	7	1	2	6	3	3	1	3	8	3	2	1
macs2_2.9e9_minus_peak_72760	chr22	50203099	50203413	-	315	8	3	5	2	2	1	2	2	6	3	1	5
macs2_2.9e9_minus_peak_72761	chr22	50208150	50208467	-	318	7	1	6	2	6	2	5	7	6	7	5	1
macs2_2.9e9_minus_peak_72762	chr22	50214825	50215508	-	684	74	58	88	77	60	53	56	65	93	71	105	62
macs2_2.9e9_minus_peak_72763	chr22	50216546	50216773	-	228	12	11	6	9	10	3	4	12	9	12	8	7
macs2_2.9e9_minus_peak_72764	chr22	50217550	50217942	-	393	35	42	30	27	28	24	15	23	31	40	40	32
macs2_2.9e9_minus_peak_72765	chr22	50226033	50226383	-	351	18	25	0	3	2	2	2	3	6	11	2	6
macs2_2.9e9_minus_peak_72766	chr22	50236969	50237280	-	312	4	2	0	0	1	0	0	1	0	1	1	2
macs2_2.9e9_minus_peak_72767	chr22	50238764	50239261	-	498	13	6	5	5	3	4	0	3	7	12	2	6
macs2_2.9e9_minus_peak_72768	chr22	50246047	50246508	-	462	8	0	2	0	3	7	0	3	13	7	6	6
macs2_2.9e9_minus_peak_72769	chr22	50246665	50246869	-	205	2	0	2	3	0	2	1	1	1	3	0	0
macs2_2.9e9_minus_peak_72770	chr22	50254217	50254416	-	200	0	1	1	0	1	0	0	0	0	1	0	3
macs2_2.9e9_minus_peak_72771	chr22	50264063	50264262	-	200	2	0	2	1	0	0	0	1	0	1	3	2
macs2_2.9e9_minus_peak_72772	chr22	50275227	50275670	-	444	1	3	3	1	1	0	1	0	4	3	4	3
macs2_2.9e9_minus_peak_72773	chr22	50281121	50281322	-	202	5	1	0	0	0	0	0	0	2	0	3	1
macs2_2.9e9_minus_peak_72774	chr22	50283009	50283332	-	324	5	7	0	1	0	0	0	2	5	3	5	2
macs2_2.9e9_minus_peak_72775	chr22	50291264	50291566	-	303	4	3	5	5	1	5	1	1	2	5	4	0
macs2_2.9e9_minus_peak_72776	chr22	50293763	50294135	-	373	6	18	4	7	3	8	2	5	11	14	16	17
macs2_2.9e9_minus_peak_72777	chr22	50296711	50297324	-	614	140	93	110	102	54	81	47	48	82	58	89	76
macs2_2.9e9_minus_peak_72778	chr22	50304984	50305226	-	243	9	3	5	9	6	2	1	5	3	4	4	2
macs2_2.9e9_minus_peak_72779	chr22	50306544	50306746	-	203	2	0	5	3	5	1	1	1	7	1	2	0
macs2_2.9e9_minus_peak_72780	chr22	50311248	50311548	-	301	67	50	70	56	22	34	41	43	46	54	52	35
macs2_2.9e9_minus_peak_72781	chr22	50333808	50334055	-	248	2	1	11	0	1	2	3	1	0	2	0	1
macs2_2.9e9_minus_peak_72782	chr22	50430102	50430417	-	316	2	2	1	0	1	2	1	1	10	5	4	4
macs2_2.9e9_minus_peak_72783	chr22	50608408	50608612	-	205	4	1	3	1	0	1	2	3	1	2	2	1
macs2_2.9e9_minus_peak_72784	chr22	50610501	50611004	-	504	1	9	1	2	1	5	1	1	1	7	9	2
macs2_2.9e9_minus_peak_72785	chr22	50611095	50611428	-	334	3	2	4	1	1	2	0	4	1	1	3	2
macs2_2.9e9_minus_peak_72786	chr22	50618560	50618805	-	246	0	0	0	0	0	3	0	0	2	3	2	1
macs2_2.9e9_minus_peak_72787	chr22	50623925	50624129	-	205	2	0	2	2	2	0	0	0	3	2	5	0
macs2_2.9e9_minus_peak_72788	chr22	50634206	50634440	-	235	6	4	9	13	2	7	3	3	20	15	9	9
macs2_2.9e9_minus_peak_72789	chr22	50635036	50635291	-	256	7	10	4	7	1	2	7	1	9	9	5	7
macs2_2.9e9_minus_peak_72790	chr22	50637379	50637948	-	570	272	214	200	196	140	162	158	181	289	240	284	186
macs2_2.9e9_minus_peak_72791	chr22	50638349	50638819	-	471	45	20	31	22	7	10	10	20	23	21	4	27
macs2_2.9e9_minus_peak_72792	chr22	50643897	50644119	-	223	9	4	2	3	1	3	1	2	15	16	19	11
macs2_2.9e9_minus_peak_72793	chr22	50646795	50647087	-	293	16	4	4	2	1	10	1	2	16	24	20	16
macs2_2.9e9_minus_peak_72794	chr22	50650740	50651006	-	267	10	10	5	9	2	3	2	2	24	16	9	8
macs2_2.9e9_minus_peak_72795	chr22	50655988	50656692	-	705	168	120	132	149	76	87	93	105	116	111	86	111
macs2_2.9e9_minus_peak_72796	chr22	50661305	50661706	-	402	21	19	33	23	14	13	17	18	14	9	6	8
macs2_2.9e9_minus_peak_72797	chr22	50664075	50664364	-	290	17	20	18	13	15	7	15	10	13	19	29	14
macs2_2.9e9_minus_peak_72798	chr22	50676416	50676655	-	240	3	0	0	2	0	0	2	0	3	3	1	3
macs2_2.9e9_minus_peak_72799	chr22	50683475	50683723	-	249	16	22	16	16	8	12	18	13	28	15	34	10
macs2_2.9e9_minus_peak_72800	chr22	50685450	50685857	-	408	44	38	29	51	18	33	19	21	30	21	41	23
macs2_2.9e9_minus_peak_72801	chr22	50691200	50691800	-	601	281	174	311	281	179	224	192	228	349	338	330	293
macs2_2.9e9_minus_peak_72802	chr22	50692084	50692481	-	398	268	205	198	193	99	122	107	130	169	142	146	156
macs2_2.9e9_minus_peak_72803	chr22	50702001	50702482	-	482	98	85	80	98	76	84	60	71	180	167	134	131
macs2_2.9e9_minus_peak_72804	chr22	50713274	50713907	-	634	377	349	330	296	111	244	165	244	381	325	298	305
macs2_2.9e9_minus_peak_72805	chr22	50719627	50719906	-	280	3	1	2	5	3	0	1	2	3	2	0	1
macs2_2.9e9_minus_peak_72806	chr22	50736661	50737179	-	519	0	1	3	0	1	2	0	0	7	3	5	3
macs2_2.9e9_minus_peak_72807	chr22	50747333	50747620	-	288	23	25	6	8	5	13	6	2	20	26	24	23
macs2_2.9e9_minus_peak_72808	chr22	50750271	50750832	-	562	9	13	17	18	6	23	11	18	19	24	21	18
macs2_2.9e9_minus_peak_72809	chr22	50761202	50761834	-	633	18	11	19	23	9	14	9	11	34	19	17	21
macs2_2.9e9_minus_peak_72810	chr22	50762054	50762416	-	363	15	23	17	27	11	17	14	12	33	34	35	13
macs2_2.9e9_minus_peak_72811	chr22	50763642	50764040	-	399	19	17	43	39	25	23	23	25	74	43	64	55
macs2_2.9e9_minus_peak_72812	chr22	50772099	50772406	-	308	1	5	4	2	0	6	2	0	2	2	2	3
macs2_2.9e9_minus_peak_72813	chr22	50774022	50774232	-	211	5	3	3	5	0	1	2	5	3	1	1	2
macs2_2.9e9_minus_peak_72814	chr22	50774329	50774531	-	203	5	0	2	4	1	4	3	2	0	3	2	4
macs2_2.9e9_minus_peak_72815	chr22	50862916	50863126	-	211	5	3	3	1	7	4	2	3	4	2	3	1
macs2_2.9e9_minus_peak_72816	chr22	50882628	50883749	-	1122	363	326	175	188	88	123	73	105	260	204	184	181
macs2_2.9e9_minus_peak_72817	chr22	50885110	50885479	-	370	885	630	870	907	421	499	408	504	684	301	532	392
macs2_2.9e9_minus_peak_72818	chr22	50896877	50897076	-	200	0	0	0	0	0	1	2	0	3	2	1	2
macs2_2.9e9_minus_peak_72819	chr22	50919027	50919425	-	399	3	2	3	3	1	1	4	1	1	12	5	2
macs2_2.9e9_minus_peak_72820	chr22	50941241	50941835	-	595	280	274	231	230	85	154	128	150	251	228	223	190
macs2_2.9e9_minus_peak_72821	chr22	50961871	50962460	-	590	196	144	179	168	97	151	107	139	249	223	242	188
macs2_2.9e9_minus_peak_72822	chr22	50964057	50964305	-	249	6	2	5	7	5	2	4	4	10	10	15	7
macs2_2.9e9_minus_peak_72823	chr22	50982217	50982587	-	371	12	11	12	14	18	18	14	18	20	11	15	12
macs2_2.9e9_minus_peak_72824	chr22	50989410	50989818	-	409	14	16	4	5	2	0	0	3	3	2	2	3
macs2_2.9e9_minus_peak_72825	chr22	51007162	51007768	-	607	487	400	275	349	152	244	145	160	292	269	274	245
macs2_2.9e9_minus_peak_72826	chr22	51007861	51008061	-	201	17	5	10	6	0	1	0	1	5	3	0	8
macs2_2.9e9_minus_peak_72827	chr22	51013202	51013568	-	367	20	17	8	12	6	4	5	4	17	5	7	11
macs2_2.9e9_minus_peak_72828	chr22	51017265	51017870	-	606	98	81	102	92	82	107	102	114	98	40	77	64
macs2_2.9e9_minus_peak_72829	chr22	51019260	51019789	-	530	39	64	66	66	40	51	33	43	54	42	37	32
macs2_2.9e9_minus_peak_72830	chr22	51026894	51027093	-	200	0	1	0	1	0	0	2	0	0	0	2	4
macs2_2.9e9_minus_peak_72831	chr22	51028910	51029174	-	265	0	1	3	1	0	0	0	0	2	2	5	1
macs2_2.9e9_minus_peak_72832	chr22	51030831	51031124	-	294	6	7	4	4	1	1	2	0	3	8	7	4
macs2_2.9e9_minus_peak_72833	chr22	51036954	51037180	-	227	2	0	1	1	0	0	0	0	10	3	2	1
macs2_2.9e9_minus_peak_72834	chr22	51061093	51061371	-	279	17	12	11	10	3	3	6	5	11	5	12	10
macs2_2.9e9_minus_peak_72835	chr22	51061738	51062032	-	295	95	72	39	53	16	33	31	30	35	49	52	44
macs2_2.9e9_minus_peak_72836	chr22	51063308	51064051	-	744	55	55	56	43	28	31	30	29	41	42	40	33
macs2_2.9e9_minus_peak_72837	chr22	51071006	51071562	-	557	1	2	4	5	8	8	1	0	7	2	5	6
macs2_2.9e9_minus_peak_72838	chr22	51106529	51106871	-	343	10	9	15	17	0	8	1	7	10	2	9	5
macs2_2.9e9_minus_peak_72839	chr22	51107065	51107312	-	248	2	2	2	8	0	1	1	0	3	1	2	1
macs2_2.9e9_minus_peak_72840	chr22	51192732	51193392	-	661	30	33	28	23	12	30	17	15	38	19	17	11
macs2_2.9e9_minus_peak_72841	chr22	51205793	51206337	-	545	457	434	346	424	316	521	260	344	794	675	777	600
macs2_2.9e9_minus_peak_72842	chr22	51209202	51209561	-	360	11	1	5	9	3	7	4	3	9	6	6	3
macs2_2.9e9_minus_peak_72843	chr22	51210382	51210598	-	217	1	5	2	5	2	2	2	5	5	10	0	6
macs2_2.9e9_minus_peak_72844	chr22	51218750	51219012	-	263	2	1	2	6	4	0	3	0	2	9	2	5
macs2_2.9e9_minus_peak_72845	chr22	51221441	51221644	-	204	0	3	1	1	1	1	0	1	2	2	3	4
macs2_2.9e9_minus_peak_72846	chr22	51234673	51234876	-	204	0	0	0	1	0	0	0	1	4	1	5	0
macs2_2.9e9_minus_peak_72847	chr3	999532	999799	-	268	0	1	0	0	0	0	0	0	0	0	0	0
macs2_2.9e9_minus_peak_72848	chr3	1058829	1059118	-	290	1	0	2	0	1	1	0	1	1	4	2	1
macs2_2.9e9_minus_peak_72849	chr3	1112850	1113061	-	212	43	44	30	33	14	42	20	23	60	46	20	38
macs2_2.9e9_minus_peak_72850	chr3	1162586	1162785	-	200	5	1	0	0	0	1	0	0	1	2	0	2
macs2_2.9e9_minus_peak_72851	chr3	1637349	1637587	-	239	3	0	0	0	1	0	0	0	1	1	3	0
macs2_2.9e9_minus_peak_72852	chr3	1704640	1704839	-	200	2	0	2	0	0	1	0	0	0	1	1	0
macs2_2.9e9_minus_peak_72853	chr3	2841103	2841306	-	204	2	1	3	3	1	1	0	4	0	0	0	3
macs2_2.9e9_minus_peak_72854	chr3	3168134	3168372	-	239	1	1	1	2	0	1	2	0	1	0	0	2
macs2_2.9e9_minus_peak_72855	chr3	3191264	3192652	-	1389	242	203	166	177	102	108	123	96	153	125	151	150
macs2_2.9e9_minus_peak_72856	chr3	3193778	3194130	-	353	38	22	21	19	9	16	10	12	15	14	29	7
macs2_2.9e9_minus_peak_72857	chr3	3197397	3197689	-	293	40	33	35	44	15	15	22	21	30	17	17	22
macs2_2.9e9_minus_peak_72858	chr3	3203910	3204257	-	348	0	2	4	3	2	0	4	0	5	1	2	1
macs2_2.9e9_minus_peak_72859	chr3	3208034	3208241	-	208	2	2	1	2	1	3	1	0	3	2	4	4
macs2_2.9e9_minus_peak_72860	chr3	3211578	3211824	-	247	16	11	18	15	8	5	8	6	11	7	6	3
macs2_2.9e9_minus_peak_72861	chr3	3211917	3212287	-	371	21	5	13	15	3	12	12	7	8	9	6	8
macs2_2.9e9_minus_peak_72862	chr3	3213765	3214139	-	375	34	26	49	56	20	26	26	30	34	21	27	30
macs2_2.9e9_minus_peak_72863	chr3	3215657	3215888	-	232	6	8	6	4	5	6	4	4	3	2	13	6
macs2_2.9e9_minus_peak_72864	chr3	3221143	3221389	-	247	60	29	33	29	34	36	34	26	43	34	66	34
macs2_2.9e9_minus_peak_72865	chr3	3648291	3648495	-	205	2	5	1	2	0	1	0	0	0	0	1	0
macs2_2.9e9_minus_peak_72866	chr3	3710085	3710295	-	211	2	4	1	0	0	3	0	1	0	0	0	0
macs2_2.9e9_minus_peak_72867	chr3	3771747	3771984	-	238	3	4	2	5	2	1	0	0	0	0	0	0
macs2_2.9e9_minus_peak_72868	chr3	3859293	3859552	-	260	5	2	7	10	1	2	3	0	1	1	0	0
macs2_2.9e9_minus_peak_72869	chr3	3936536	3936739	-	204	4	2	4	3	2	1	0	1	1	0	1	0
macs2_2.9e9_minus_peak_72870	chr3	3957659	3957943	-	285	1	0	3	3	0	1	3	0	2	2	2	0
macs2_2.9e9_minus_peak_72871	chr3	3965777	3966021	-	245	0	4	0	2	0	1	0	0	0	1	0	1
macs2_2.9e9_minus_peak_72872	chr3	3985839	3986044	-	206	2	2	0	2	0	2	3	1	0	2	0	2
macs2_2.9e9_minus_peak_72873	chr3	3991617	3991857	-	241	3	6	2	5	0	1	0	3	5	0	1	4
macs2_2.9e9_minus_peak_72874	chr3	3992958	3993167	-	210	5	3	3	1	0	2	3	5	0	2	2	1
macs2_2.9e9_minus_peak_72875	chr3	4000850	4001103	-	254	2	8	1	7	1	4	3	2	2	4	0	0
macs2_2.9e9_minus_peak_72876	chr3	4013237	4013492	-	256	1	1	3	3	0	3	0	1	3	2	1	3
macs2_2.9e9_minus_peak_72877	chr3	4021195	4021437	-	243	3	5	0	7	2	2	0	3	1	1	1	0
macs2_2.9e9_minus_peak_72878	chr3	4022139	4022355	-	217	5	4	4	4	2	2	0	1	0	3	2	2
macs2_2.9e9_minus_peak_72879	chr3	4049426	4049794	-	369	1	5	7	7	0	1	1	2	0	0	0	0
macs2_2.9e9_minus_peak_72880	chr3	4082676	4082907	-	232	3	0	2	1	2	1	0	1	1	0	0	0
macs2_2.9e9_minus_peak_72881	chr3	4084326	4084589	-	264	6	5	2	3	2	0	2	1	1	0	0	0
macs2_2.9e9_minus_peak_72882	chr3	4109802	4110018	-	217	0	0	1	1	0	1	2	5	0	2	0	0
macs2_2.9e9_minus_peak_72883	chr3	4185598	4185805	-	208	1	4	1	1	0	2	1	2	0	0	0	2
macs2_2.9e9_minus_peak_72884	chr3	4194817	4195333	-	517	3	2	5	6	3	1	0	0	7	0	1	1
macs2_2.9e9_minus_peak_72885	chr3	4200862	4201126	-	265	3	6	0	5	1	0	1	1	1	1	0	5
macs2_2.9e9_minus_peak_72886	chr3	4239660	4239956	-	297	10	3	0	0	0	0	1	1	0	0	0	1
macs2_2.9e9_minus_peak_72887	chr3	4245369	4245582	-	214	3	5	1	5	0	1	2	2	1	1	0	0
macs2_2.9e9_minus_peak_72888	chr3	4248466	4248670	-	205	2	6	3	7	1	2	1	3	1	1	3	0
macs2_2.9e9_minus_peak_72889	chr3	4279054	4279400	-	347	6	4	1	0	1	3	1	1	2	1	0	0
macs2_2.9e9_minus_peak_72890	chr3	4310102	4310429	-	328	18	22	8	13	7	7	5	2	5	4	5	5
macs2_2.9e9_minus_peak_72891	chr3	4315538	4315738	-	201	2	0	1	2	0	1	2	0	0	1	0	0
macs2_2.9e9_minus_peak_72892	chr3	4339151	4339581	-	431	9	4	4	7	3	4	6	7	2	2	1	1
macs2_2.9e9_minus_peak_72893	chr3	4340522	4340735	-	214	2	2	0	4	2	0	0	2	0	1	0	2
macs2_2.9e9_minus_peak_72894	chr3	4368159	4368362	-	204	0	2	1	0	1	0	1	1	0	2	0	2
macs2_2.9e9_minus_peak_72895	chr3	4373692	4373895	-	204	3	6	4	5	1	1	4	3	1	1	0	0
macs2_2.9e9_minus_peak_72896	chr3	4375403	4375634	-	232	6	6	8	6	1	5	1	1	1	0	3	2
macs2_2.9e9_minus_peak_72897	chr3	4382461	4382811	-	351	5	7	5	13	4	1	2	4	1	2	2	2
macs2_2.9e9_minus_peak_72898	chr3	4390416	4390676	-	261	4	3	3	0	0	2	1	0	0	0	0	0
macs2_2.9e9_minus_peak_72899	chr3	4391576	4391810	-	235	4	1	6	2	2	2	0	1	2	0	0	1
macs2_2.9e9_minus_peak_72900	chr3	4392978	4393293	-	316	1	6	1	3	0	0	4	1	2	3	1	0
macs2_2.9e9_minus_peak_72901	chr3	4395996	4396438	-	443	3	8	1	10	1	3	0	4	0	0	0	1
macs2_2.9e9_minus_peak_72902	chr3	4401825	4402152	-	328	21	14	10	11	7	11	4	2	1	3	3	2
macs2_2.9e9_minus_peak_72903	chr3	4402698	4403199	-	502	79	95	39	59	34	50	27	38	35	30	30	43
macs2_2.9e9_minus_peak_72904	chr3	4428425	4428668	-	244	4	11	5	8	1	7	3	2	4	1	3	2
macs2_2.9e9_minus_peak_72905	chr3	4433443	4433674	-	232	6	4	11	6	1	3	3	0	3	3	4	3
macs2_2.9e9_minus_peak_72906	chr3	4435442	4435677	-	236	3	3	3	2	1	1	2	1	1	3	3	2
macs2_2.9e9_minus_peak_72907	chr3	4445965	4446167	-	203	2	4	2	8	3	2	2	2	1	4	5	3
macs2_2.9e9_minus_peak_72908	chr3	4452827	4453026	-	200	3	1	1	1	0	2	0	0	0	0	0	1
macs2_2.9e9_minus_peak_72909	chr3	4464345	4464660	-	316	11	7	8	11	5	9	3	6	0	2	4	3
macs2_2.9e9_minus_peak_72910	chr3	4465845	4466080	-	236	1	2	3	1	3	1	0	2	0	1	2	0
macs2_2.9e9_minus_peak_72911	chr3	4470349	4470548	-	200	6	0	2	2	2	0	1	1	1	0	0	0
macs2_2.9e9_minus_peak_72912	chr3	4473833	4474195	-	363	16	27	13	19	5	5	7	8	5	9	9	9
macs2_2.9e9_minus_peak_72913	chr3	4481273	4481565	-	293	14	12	14	24	7	8	8	12	8	8	8	11
macs2_2.9e9_minus_peak_72914	chr3	4503265	4503597	-	333	10	7	4	11	3	4	3	3	2	5	2	4
macs2_2.9e9_minus_peak_72915	chr3	4504141	4504340	-	200	1	2	0	1	0	1	0	0	0	0	2	2
macs2_2.9e9_minus_peak_72916	chr3	4523538	4523785	-	248	3	2	0	0	2	0	0	0	0	0	1	0
macs2_2.9e9_minus_peak_72917	chr3	4531862	4532293	-	432	9	12	13	5	4	4	2	5	7	11	5	6
macs2_2.9e9_minus_peak_72918	chr3	4532457	4532754	-	298	4	1	10	12	6	5	3	2	9	7	13	4
macs2_2.9e9_minus_peak_72919	chr3	4878385	4878650	-	266	40	22	17	24	7	19	0	12	11	22	22	20
macs2_2.9e9_minus_peak_72920	chr3	4884678	4884917	-	240	1	3	0	2	0	1	0	0	1	0	5	0
macs2_2.9e9_minus_peak_72921	chr3	4891310	4891592	-	283	1	0	0	6	1	0	0	0	0	2	2	3
macs2_2.9e9_minus_peak_72922	chr3	4899330	4899546	-	217	3	2	5	2	0	2	2	1	4	1	2	4
macs2_2.9e9_minus_peak_72923	chr3	4904731	4905111	-	381	3	3	1	5	0	2	0	0	4	0	5	1
macs2_2.9e9_minus_peak_72924	chr3	4905401	4905604	-	204	0	3	1	3	0	2	0	1	1	0	0	1
macs2_2.9e9_minus_peak_72925	chr3	4928167	4928380	-	214	2	0	2	4	1	0	1	0	1	2	0	0
macs2_2.9e9_minus_peak_72926	chr3	4938405	4938623	-	219	19	8	26	12	4	8	7	15	7	8	7	2
macs2_2.9e9_minus_peak_72927	chr3	4957424	4957623	-	200	3	0	0	0	1	1	1	0	6	0	1	0
macs2_2.9e9_minus_peak_72928	chr3	4988008	4988237	-	230	0	2	1	1	1	7	0	0	1	0	2	3
macs2_2.9e9_minus_peak_72929	chr3	4992951	4993150	-	200	0	1	1	1	1	1	1	1	2	0	0	0
macs2_2.9e9_minus_peak_72930	chr3	5000289	5000549	-	261	1	1	3	1	1	1	0	0	0	0	4	0
macs2_2.9e9_minus_peak_72931	chr3	5017049	5017249	-	201	0	1	1	3	1	0	1	1	1	1	3	0
macs2_2.9e9_minus_peak_72932	chr3	5017340	5017603	-	264	3	5	1	2	3	2	4	5	2	0	3	2
macs2_2.9e9_minus_peak_72933	chr3	5018226	5018591	-	366	3	6	6	6	5	6	4	1	0	3	4	4
macs2_2.9e9_minus_peak_72934	chr3	5019724	5019929	-	206	9	0	3	2	2	4	3	1	1	1	3	0
macs2_2.9e9_minus_peak_72935	chr3	5030911	5031110	-	200	13	10	2	7	4	7	3	3	7	6	5	7
macs2_2.9e9_minus_peak_72936	chr3	5031602	5031879	-	278	25	19	12	7	1	7	7	13	13	18	4	8
macs2_2.9e9_minus_peak_72937	chr3	5032059	5032333	-	275	9	2	2	5	3	1	1	4	10	8	5	6
macs2_2.9e9_minus_peak_72938	chr3	5034834	5035227	-	394	11	21	12	9	4	6	4	7	11	6	8	4
macs2_2.9e9_minus_peak_72939	chr3	5040648	5040847	-	200	2	0	0	1	1	2	2	0	1	2	1	0
macs2_2.9e9_minus_peak_72940	chr3	5047305	5047511	-	207	1	2	0	1	0	0	0	0	0	1	1	1
macs2_2.9e9_minus_peak_72941	chr3	5050505	5050836	-	332	1	5	2	1	0	1	0	1	1	0	1	1
macs2_2.9e9_minus_peak_72942	chr3	5055930	5056453	-	524	5	9	4	1	6	0	0	4	6	5	3	4
macs2_2.9e9_minus_peak_72943	chr3	5062823	5063022	-	200	9	3	0	2	1	1	0	3	3	2	4	4
macs2_2.9e9_minus_peak_72944	chr3	5064310	5064527	-	218	12	27	5	11	8	9	3	1	12	5	20	13
macs2_2.9e9_minus_peak_72945	chr3	5065373	5065881	-	509	48	42	22	27	16	13	8	9	21	24	35	24
macs2_2.9e9_minus_peak_72946	chr3	5067578	5067777	-	200	3	12	3	2	1	3	2	0	2	9	2	3
macs2_2.9e9_minus_peak_72947	chr3	5129971	5130220	-	250	1	0	3	1	5	3	2	5	11	9	6	6
macs2_2.9e9_minus_peak_72948	chr3	5182440	5182683	-	244	2	0	4	5	0	2	0	4	2	2	2	1
macs2_2.9e9_minus_peak_72949	chr3	5188621	5188861	-	241	8	4	7	8	2	10	2	2	8	12	10	5
macs2_2.9e9_minus_peak_72950	chr3	5194078	5194286	-	209	2	4	4	6	0	4	1	0	6	10	4	5
macs2_2.9e9_minus_peak_72951	chr3	5197143	5197350	-	208	1	4	2	6	0	4	0	3	6	1	5	3
macs2_2.9e9_minus_peak_72952	chr3	5197441	5197641	-	201	0	2	0	2	1	4	1	0	1	5	4	5
macs2_2.9e9_minus_peak_72953	chr3	5197860	5198347	-	488	1	6	4	3	1	8	2	4	10	12	4	6
macs2_2.9e9_minus_peak_72954	chr3	5207979	5208235	-	257	3	3	0	5	0	3	1	0	1	3	2	3
macs2_2.9e9_minus_peak_72955	chr3	5217012	5217283	-	272	5	2	9	9	2	2	3	6	5	2	9	0
macs2_2.9e9_minus_peak_72956	chr3	5227937	5228138	-	202	6	4	4	2	2	0	5	0	3	11	0	1
macs2_2.9e9_minus_peak_72957	chr3	5228457	5229045	-	589	76	92	67	109	58	65	29	61	88	72	100	94
macs2_2.9e9_minus_peak_72958	chr3	7029731	7029933	-	203	1	1	0	0	1	0	0	0	3	0	0	0
macs2_2.9e9_minus_peak_72959	chr3	7204262	7204497	-	236	33	33	17	30	9	21	15	16	42	26	24	28
macs2_2.9e9_minus_peak_72960	chr3	7809862	7810087	-	226	2	1	1	2	0	3	1	0	2	1	0	0
macs2_2.9e9_minus_peak_72961	chr3	8223593	8223799	-	207	2	7	1	1	1	1	1	0	0	1	0	2
macs2_2.9e9_minus_peak_72962	chr3	8234426	8234649	-	224	1	1	1	2	1	1	2	0	1	1	0	0
macs2_2.9e9_minus_peak_72963	chr3	8262377	8262634	-	258	4	3	2	3	1	3	0	1	1	1	1	1
macs2_2.9e9_minus_peak_72964	chr3	8280365	8280653	-	289	2	5	0	3	1	2	2	0	1	0	1	0
macs2_2.9e9_minus_peak_72965	chr3	8287878	8288279	-	402	2	1	0	4	1	0	0	1	0	1	0	0
macs2_2.9e9_minus_peak_72966	chr3	8289095	8289301	-	207	3	1	1	1	2	1	2	1	0	0	0	1
macs2_2.9e9_minus_peak_72967	chr3	8300929	8301136	-	208	6	1	0	2	2	1	0	1	1	0	1	0
macs2_2.9e9_minus_peak_72968	chr3	8302083	8302352	-	270	3	4	5	2	0	1	0	2	2	0	1	1
macs2_2.9e9_minus_peak_72969	chr3	8302815	8303017	-	203	2	9	6	2	5	2	1	0	2	0	0	1
macs2_2.9e9_minus_peak_72970	chr3	8329914	8330164	-	251	2	2	0	1	2	0	2	0	0	0	0	0
macs2_2.9e9_minus_peak_72971	chr3	8335735	8336123	-	389	1	2	0	3	0	2	0	1	2	0	1	0
macs2_2.9e9_minus_peak_72972	chr3	8354376	8354716	-	341	7	1	1	1	2	0	1	0	1	0	0	0
macs2_2.9e9_minus_peak_72973	chr3	8360983	8361225	-	243	3	2	0	4	1	1	1	0	0	0	0	1
macs2_2.9e9_minus_peak_72974	chr3	8361382	8361686	-	305	1	2	4	4	0	1	2	0	1	0	0	1
macs2_2.9e9_minus_peak_72975	chr3	8366923	8367305	-	383	23	14	19	21	7	11	3	15	7	3	4	5
macs2_2.9e9_minus_peak_72976	chr3	8376191	8376421	-	231	4	12	5	5	3	6	4	5	4	2	5	2
macs2_2.9e9_minus_peak_72977	chr3	8381907	8382125	-	219	1	0	1	1	0	3	2	1	0	0	2	3
macs2_2.9e9_minus_peak_72978	chr3	8392236	8392441	-	206	1	2	2	1	2	1	0	0	0	1	1	0
macs2_2.9e9_minus_peak_72979	chr3	8396301	8396562	-	262	5	3	2	3	3	1	0	0	1	0	0	1
macs2_2.9e9_minus_peak_72980	chr3	8406161	8406400	-	240	5	5	1	1	4	3	1	3	4	1	0	2
macs2_2.9e9_minus_peak_72981	chr3	8407726	8407931	-	206	3	7	4	5	0	2	1	0	3	0	0	0
macs2_2.9e9_minus_peak_72982	chr3	8435592	8435983	-	392	29	34	15	31	16	19	10	13	12	15	22	11
macs2_2.9e9_minus_peak_72983	chr3	8441707	8441941	-	235	4	4	1	5	4	3	4	1	1	0	2	4
macs2_2.9e9_minus_peak_72984	chr3	8442990	8443292	-	303	5	7	3	6	4	5	4	2	5	1	1	1
macs2_2.9e9_minus_peak_72985	chr3	8443393	8443771	-	379	7	9	4	9	3	6	1	5	2	3	1	2
macs2_2.9e9_minus_peak_72986	chr3	8459226	8459737	-	512	6	2	1	6	1	4	1	6	8	4	2	4
macs2_2.9e9_minus_peak_72987	chr3	8465102	8465305	-	204	2	3	2	3	0	1	0	1	2	1	1	0
macs2_2.9e9_minus_peak_72988	chr3	8466440	8466660	-	221	0	1	2	1	0	2	0	1	2	3	0	2
macs2_2.9e9_minus_peak_72989	chr3	8505227	8505954	-	728	9	3	5	9	5	3	1	3	3	3	5	5
macs2_2.9e9_minus_peak_72990	chr3	8515979	8516254	-	276	3	1	1	2	2	5	1	5	2	3	2	3
macs2_2.9e9_minus_peak_72991	chr3	8522308	8522663	-	356	7	6	3	10	7	4	4	2	5	1	7	2
macs2_2.9e9_minus_peak_72992	chr3	8539121	8539538	-	418	5	4	2	9	5	0	1	4	6	3	5	2
macs2_2.9e9_minus_peak_72993	chr3	8791963	8792207	-	245	13	15	4	16	3	2	2	0	3	1	1	2
macs2_2.9e9_minus_peak_72994	chr3	8793907	8794210	-	304	6	10	1	4	1	0	0	5	1	1	1	1
macs2_2.9e9_minus_peak_72995	chr3	8814371	8814591	-	221	12	20	5	4	1	3	1	5	1	1	3	1
macs2_2.9e9_minus_peak_72996	chr3	8829729	8829997	-	269	4	7	6	0	1	0	1	1	0	1	0	0
macs2_2.9e9_minus_peak_72997	chr3	8830797	8830999	-	203	8	0	4	0	1	0	0	0	0	0	0	0
macs2_2.9e9_minus_peak_72998	chr3	8831440	8831702	-	263	7	5	0	3	1	0	2	0	3	0	1	0
macs2_2.9e9_minus_peak_72999	chr3	8844764	8844977	-	214	0	1	1	0	0	0	0	0	0	0	0	0
macs2_2.9e9_minus_peak_73000	chr3	8868151	8868723	-	573	7	7	1	10	1	2	1	1	1	0	1	0
macs2_2.9e9_minus_peak_73001	chr3	8876185	8876404	-	220	3	5	2	4	0	2	1	0	0	0	0	0
macs2_2.9e9_minus_peak_73002	chr3	8878290	8878735	-	446	6	8	4	3	5	3	3	2	0	2	2	0
macs2_2.9e9_minus_peak_73003	chr3	8891179	8891965	-	787	48	41	16	23	3	6	5	10	6	4	6	9
macs2_2.9e9_minus_peak_73004	chr3	8892199	8892444	-	246	10	10	1	9	1	2	3	1	3	3	0	0
macs2_2.9e9_minus_peak_73005	chr3	8900407	8900741	-	335	14	8	11	3	4	2	3	2	2	1	0	2
macs2_2.9e9_minus_peak_73006	chr3	8903904	8904131	-	228	10	6	1	4	1	0	2	1	4	3	0	1
macs2_2.9e9_minus_peak_73007	chr3	8906973	8907200	-	228	13	16	0	2	2	0	0	2	2	0	4	1
macs2_2.9e9_minus_peak_73008	chr3	8907632	8907905	-	274	18	16	10	14	2	6	5	2	2	6	5	1
macs2_2.9e9_minus_peak_73009	chr3	8910653	8911000	-	348	9	7	3	1	5	2	0	7	3	3	5	1
macs2_2.9e9_minus_peak_73010	chr3	8916391	8916721	-	331	57	56	20	34	7	16	18	14	12	25	23	13
macs2_2.9e9_minus_peak_73011	chr3	8918742	8919174	-	433	66	57	48	51	23	39	32	37	33	43	47	45
macs2_2.9e9_minus_peak_73012	chr3	8921463	8921901	-	439	84	69	76	68	36	71	57	61	88	101	78	97
macs2_2.9e9_minus_peak_73013	chr3	8922187	8922746	-	560	29	21	29	24	13	16	19	18	42	45	29	18
macs2_2.9e9_minus_peak_73014	chr3	8926012	8926483	-	472	30	20	22	18	11	12	9	15	11	15	7	5
macs2_2.9e9_minus_peak_73015	chr3	8934820	8935046	-	227	6	0	3	1	3	1	6	3	6	4	2	3
macs2_2.9e9_minus_peak_73016	chr3	8935280	8935623	-	344	105	88	89	70	38	59	56	51	87	68	63	49
macs2_2.9e9_minus_peak_73017	chr3	8940154	8940410	-	257	14	10	7	4	3	7	3	5	5	5	5	7
macs2_2.9e9_minus_peak_73018	chr3	8948384	8948794	-	411	17	11	8	15	3	8	3	10	5	4	5	4
macs2_2.9e9_minus_peak_73019	chr3	8949865	8950252	-	388	20	20	10	13	7	13	7	8	7	8	14	12
macs2_2.9e9_minus_peak_73020	chr3	8953899	8954385	-	487	15	9	20	17	9	2	5	14	9	5	8	9
macs2_2.9e9_minus_peak_73021	chr3	8955160	8955767	-	608	28	18	26	16	10	11	9	13	12	6	23	14
macs2_2.9e9_minus_peak_73022	chr3	8963248	8963659	-	412	6	6	5	11	3	3	6	5	12	3	8	3
macs2_2.9e9_minus_peak_73023	chr3	8977362	8977713	-	352	11	7	6	2	9	5	4	4	7	10	16	8
macs2_2.9e9_minus_peak_73024	chr3	8980230	8980471	-	242	6	6	6	11	1	2	3	3	3	4	3	5
macs2_2.9e9_minus_peak_73025	chr3	8981120	8981328	-	209	18	11	6	7	8	7	6	3	13	14	7	12
macs2_2.9e9_minus_peak_73026	chr3	8983041	8983472	-	432	27	19	20	20	9	18	20	15	28	18	32	23
macs2_2.9e9_minus_peak_73027	chr3	8987044	8987279	-	236	10	12	6	9	5	2	2	1	8	4	4	3
macs2_2.9e9_minus_peak_73028	chr3	8989620	8989831	-	212	4	1	1	4	0	2	3	4	1	4	3	2
macs2_2.9e9_minus_peak_73029	chr3	8995420	8995670	-	251	13	4	3	5	1	6	3	6	2	1	5	13
macs2_2.9e9_minus_peak_73030	chr3	9002045	9002260	-	216	0	1	3	1	1	1	0	1	3	0	0	2
macs2_2.9e9_minus_peak_73031	chr3	9004925	9005142	-	218	16	2	7	13	12	5	10	3	8	10	16	7
macs2_2.9e9_minus_peak_73032	chr3	9022136	9022457	-	322	24	18	9	9	6	6	1	3	16	11	15	10
macs2_2.9e9_minus_peak_73033	chr3	9024070	9024294	-	225	4	8	1	5	0	2	3	1	2	3	3	4
macs2_2.9e9_minus_peak_73034	chr3	9026045	9026310	-	266	8	12	2	4	4	1	1	2	3	9	5	8
macs2_2.9e9_minus_peak_73035	chr3	9033884	9034606	-	723	17	23	27	39	14	12	21	28	22	9	11	18
macs2_2.9e9_minus_peak_73036	chr3	9048543	9048784	-	242	0	3	0	5	1	1	1	1	2	2	1	2
macs2_2.9e9_minus_peak_73037	chr3	9055159	9055365	-	207	2	1	1	1	4	1	0	1	2	1	2	1
macs2_2.9e9_minus_peak_73038	chr3	9071710	9071918	-	209	12	8	3	8	1	1	0	2	9	2	3	1
macs2_2.9e9_minus_peak_73039	chr3	9072474	9072869	-	396	14	14	12	17	7	4	7	4	12	9	8	6
macs2_2.9e9_minus_peak_73040	chr3	9074993	9075268	-	276	17	15	13	22	8	8	11	7	6	10	7	5
macs2_2.9e9_minus_peak_73041	chr3	9082099	9082478	-	380	6	7	3	5	1	1	4	4	5	2	0	3
macs2_2.9e9_minus_peak_73042	chr3	9088707	9089016	-	310	4	8	9	1	3	3	1	4	4	3	0	6
macs2_2.9e9_minus_peak_73043	chr3	9092620	9092850	-	231	9	10	9	11	8	12	5	3	10	12	12	8
macs2_2.9e9_minus_peak_73044	chr3	9093324	9093546	-	223	3	1	0	4	2	2	2	0	2	5	0	3
macs2_2.9e9_minus_peak_73045	chr3	9100310	9100557	-	248	12	8	5	5	5	5	1	3	7	3	3	2
macs2_2.9e9_minus_peak_73046	chr3	9103985	9104200	-	216	2	4	2	6	1	0	2	3	2	3	3	4
macs2_2.9e9_minus_peak_73047	chr3	9104770	9104979	-	210	1	2	2	5	4	0	0	2	1	1	2	1
macs2_2.9e9_minus_peak_73048	chr3	9109878	9110213	-	336	12	16	15	6	2	7	5	3	9	8	9	8
macs2_2.9e9_minus_peak_73049	chr3	9114740	9115085	-	346	2	1	2	3	2	1	0	2	6	2	0	3
macs2_2.9e9_minus_peak_73050	chr3	9120196	9120396	-	201	1	2	1	1	1	1	1	2	2	1	0	1
macs2_2.9e9_minus_peak_73051	chr3	9135246	9135886	-	641	6	5	2	4	3	6	4	4	10	7	9	5
macs2_2.9e9_minus_peak_73052	chr3	9144598	9144804	-	207	0	1	0	3	4	0	0	1	0	1	2	1
macs2_2.9e9_minus_peak_73053	chr3	9145989	9146282	-	294	1	3	1	1	1	1	0	1	1	2	3	4
macs2_2.9e9_minus_peak_73054	chr3	9163850	9164049	-	200	1	2	1	0	1	1	1	0	1	0	1	0
macs2_2.9e9_minus_peak_73055	chr3	9184392	9184767	-	376	2	7	0	3	3	5	0	1	1	8	1	8
macs2_2.9e9_minus_peak_73056	chr3	9186987	9187214	-	228	1	2	2	2	0	1	1	0	3	2	2	1
macs2_2.9e9_minus_peak_73057	chr3	9196436	9196849	-	414	8	4	5	9	6	2	4	6	10	7	10	9
macs2_2.9e9_minus_peak_73058	chr3	9197160	9197404	-	245	0	4	0	1	0	4	2	0	0	0	2	1
macs2_2.9e9_minus_peak_73059	chr3	9205567	9206084	-	518	4	2	5	5	2	0	0	2	5	4	0	1
macs2_2.9e9_minus_peak_73060	chr3	9207059	9207350	-	292	4	15	2	15	3	5	4	3	11	5	2	7
macs2_2.9e9_minus_peak_73061	chr3	9213664	9214038	-	375	5	6	1	6	2	4	0	2	3	6	2	2
macs2_2.9e9_minus_peak_73062	chr3	9218635	9218839	-	205	5	2	0	4	3	1	1	0	4	4	0	3
macs2_2.9e9_minus_peak_73063	chr3	9227111	9227345	-	235	9	0	3	3	8	3	1	5	11	2	4	2
macs2_2.9e9_minus_peak_73064	chr3	9228548	9228797	-	250	6	7	6	9	4	5	4	2	13	15	5	11
macs2_2.9e9_minus_peak_73065	chr3	9238073	9238355	-	283	6	17	13	30	9	12	14	8	13	24	24	18
macs2_2.9e9_minus_peak_73066	chr3	9241041	9241505	-	465	4	7	7	7	5	7	3	3	9	14	4	6
macs2_2.9e9_minus_peak_73067	chr3	9246247	9246493	-	247	3	7	2	5	2	0	2	3	5	0	7	6
macs2_2.9e9_minus_peak_73068	chr3	9247014	9247214	-	201	2	2	0	1	1	1	2	0	1	0	2	0
macs2_2.9e9_minus_peak_73069	chr3	9248137	9248346	-	210	1	2	0	5	4	0	1	0	3	4	2	3
macs2_2.9e9_minus_peak_73070	chr3	9253257	9253527	-	271	9	4	2	7	2	3	1	1	8	1	10	2
macs2_2.9e9_minus_peak_73071	chr3	9255540	9255803	-	264	5	9	0	9	2	5	1	6	3	10	8	2
macs2_2.9e9_minus_peak_73072	chr3	9260201	9260434	-	234	3	4	3	3	2	4	1	3	2	4	5	3
macs2_2.9e9_minus_peak_73073	chr3	9260547	9260842	-	296	8	3	1	2	2	3	0	0	4	6	6	2
macs2_2.9e9_minus_peak_73074	chr3	9268788	9268989	-	202	0	1	1	5	0	0	1	0	3	0	3	0
macs2_2.9e9_minus_peak_73075	chr3	9273827	9274026	-	200	3	0	2	1	0	1	1	0	2	1	0	0
macs2_2.9e9_minus_peak_73076	chr3	9277091	9277291	-	201	0	5	0	2	1	1	0	0	1	1	1	1
macs2_2.9e9_minus_peak_73077	chr3	9284281	9284485	-	205	4	3	0	4	1	2	2	0	0	0	1	9
macs2_2.9e9_minus_peak_73078	chr3	9285769	9286074	-	306	17	23	12	12	14	12	4	9	20	16	16	13
macs2_2.9e9_minus_peak_73079	chr3	9290557	9291082	-	526	29	26	19	20	21	14	16	9	22	13	20	28
macs2_2.9e9_minus_peak_73080	chr3	9299300	9299541	-	242	2	3	0	2	0	0	0	1	1	1	2	0
macs2_2.9e9_minus_peak_73081	chr3	9300888	9301221	-	334	2	3	1	3	2	3	0	1	0	0	0	0
macs2_2.9e9_minus_peak_73082	chr3	9315289	9315566	-	278	3	4	0	2	0	0	1	0	0	0	0	0
macs2_2.9e9_minus_peak_73083	chr3	9321101	9321356	-	256	4	3	1	2	1	0	0	1	1	1	1	0
macs2_2.9e9_minus_peak_73084	chr3	9329719	9329949	-	231	2	2	0	3	1	2	2	3	0	1	1	0
macs2_2.9e9_minus_peak_73085	chr3	9334165	9334481	-	317	6	13	3	4	4	3	5	2	1	5	2	3
macs2_2.9e9_minus_peak_73086	chr3	9338462	9338825	-	364	2	2	1	5	4	2	1	3	2	0	1	1
macs2_2.9e9_minus_peak_73087	chr3	9346935	9347251	-	317	13	24	5	6	1	5	1	2	3	14	5	9
macs2_2.9e9_minus_peak_73088	chr3	9365270	9365920	-	651	46	59	13	30	24	37	22	20	35	16	19	19
macs2_2.9e9_minus_peak_73089	chr3	9377496	9377763	-	268	4	8	1	3	1	0	2	2	2	5	1	4
macs2_2.9e9_minus_peak_73090	chr3	9385203	9385449	-	247	7	0	2	1	1	3	0	0	3	4	3	3
macs2_2.9e9_minus_peak_73091	chr3	9388098	9388549	-	452	13	32	7	6	1	7	4	3	13	13	16	6
macs2_2.9e9_minus_peak_73092	chr3	9391263	9391582	-	320	22	12	20	24	10	23	8	10	38	43	47	20
macs2_2.9e9_minus_peak_73093	chr3	9396690	9396901	-	212	8	7	0	7	1	4	4	5	4	3	3	4
macs2_2.9e9_minus_peak_73094	chr3	9397760	9398149	-	390	44	67	27	38	18	28	11	27	35	44	49	27
macs2_2.9e9_minus_peak_73095	chr3	9398905	9399104	-	200	6	12	5	4	3	5	1	2	6	4	2	6
macs2_2.9e9_minus_peak_73096	chr3	9399425	9399781	-	357	14	12	8	14	7	7	1	6	13	9	11	11
macs2_2.9e9_minus_peak_73097	chr3	9402675	9403271	-	597	65	54	15	51	20	36	23	23	39	53	47	38
macs2_2.9e9_minus_peak_73098	chr3	9403780	9404079	-	300	12	18	8	7	9	5	4	7	14	14	17	6
macs2_2.9e9_minus_peak_73099	chr3	9422307	9422546	-	240	24	16	4	6	9	6	3	1	11	6	5	8
macs2_2.9e9_minus_peak_73100	chr3	9423243	9423572	-	330	9	15	2	1	4	3	2	0	2	8	6	8
macs2_2.9e9_minus_peak_73101	chr3	9424060	9424334	-	275	10	12	3	1	1	6	1	1	6	3	6	6
macs2_2.9e9_minus_peak_73102	chr3	9430442	9431200	-	759	128	113	108	119	54	54	48	68	73	63	91	79
macs2_2.9e9_minus_peak_73103	chr3	9431563	9432087	-	525	325	278	165	187	44	142	83	129	102	85	28	130
macs2_2.9e9_minus_peak_73104	chr3	9432856	9433437	-	582	101	92	66	82	30	36	40	42	42	46	53	50
macs2_2.9e9_minus_peak_73105	chr3	9438916	9439155	-	240	6	5	4	4	2	2	1	6	2	1	3	0
macs2_2.9e9_minus_peak_73106	chr3	9462885	9463095	-	211	0	1	2	2	1	2	0	1	1	1	0	0
macs2_2.9e9_minus_peak_73107	chr3	9681465	9681668	-	204	1	2	1	3	1	1	0	1	1	2	1	0
macs2_2.9e9_minus_peak_73108	chr3	9690502	9690807	-	306	0	2	4	1	0	2	2	1	1	0	1	0
macs2_2.9e9_minus_peak_73109	chr3	9747866	9748094	-	229	2	5	0	3	0	1	0	0	0	1	0	4
macs2_2.9e9_minus_peak_73110	chr3	9749542	9749907	-	366	0	2	4	2	4	2	4	2	4	2	1	1
macs2_2.9e9_minus_peak_73111	chr3	9765821	9766023	-	203	1	0	0	1	1	1	2	0	1	2	2	0
macs2_2.9e9_minus_peak_73112	chr3	9771709	9771908	-	200	1	0	2	1	0	1	0	0	0	1	1	0
macs2_2.9e9_minus_peak_73113	chr3	9789558	9790031	-	474	5	0	3	5	1	2	0	0	12	2	3	2
macs2_2.9e9_minus_peak_73114	chr3	9790141	9790430	-	290	1	3	2	3	3	2	1	1	3	8	1	0
macs2_2.9e9_minus_peak_73115	chr3	9798899	9799531	-	633	469	435	647	801	380	525	343	489	859	778	770	657
macs2_2.9e9_minus_peak_73116	chr3	9801013	9801252	-	240	10	8	18	21	7	10	7	9	17	24	7	17
macs2_2.9e9_minus_peak_73117	chr3	9803944	9804150	-	207	11	13	8	8	7	3	9	4	16	6	7	6
macs2_2.9e9_minus_peak_73118	chr3	9804288	9804517	-	230	4	8	6	13	4	4	2	0	13	6	9	9
macs2_2.9e9_minus_peak_73119	chr3	9806214	9806440	-	227	7	9	4	7	4	4	3	1	7	9	8	5
macs2_2.9e9_minus_peak_73120	chr3	9807041	9807282	-	242	6	2	3	2	2	4	1	2	2	3	3	4
macs2_2.9e9_minus_peak_73121	chr3	9821518	9822216	-	699	268	323	193	232	99	170	132	185	235	246	183	234
macs2_2.9e9_minus_peak_73122	chr3	9824750	9825094	-	345	31	23	24	15	8	9	7	11	10	5	4	5
macs2_2.9e9_minus_peak_73123	chr3	9829790	9830081	-	292	7	2	1	3	3	5	0	3	0	1	1	0
macs2_2.9e9_minus_peak_73124	chr3	9830221	9830762	-	542	14	3	5	5	2	1	0	2	3	5	4	5
macs2_2.9e9_minus_peak_73125	chr3	9849063	9849338	-	276	3	1	0	2	1	5	1	0	12	6	5	1
macs2_2.9e9_minus_peak_73126	chr3	9865018	9865307	-	290	3	2	4	0	0	1	2	1	1	3	2	3
macs2_2.9e9_minus_peak_73127	chr3	9872716	9872915	-	200	0	5	0	2	0	2	0	0	1	0	2	3
macs2_2.9e9_minus_peak_73128	chr3	9873382	9873893	-	512	4	8	2	3	2	5	2	5	7	8	8	5
macs2_2.9e9_minus_peak_73129	chr3	9879374	9879851	-	478	622	534	621	678	372	556	469	440	802	650	802	688
macs2_2.9e9_minus_peak_73130	chr3	9881479	9881800	-	322	16	14	16	20	15	14	10	8	13	10	19	17
macs2_2.9e9_minus_peak_73131	chr3	9882853	9883320	-	468	33	47	30	56	24	27	40	32	42	30	24	41
macs2_2.9e9_minus_peak_73132	chr3	9973042	9973350	-	309	12	13	11	15	9	10	11	6	19	24	21	10
macs2_2.9e9_minus_peak_73133	chr3	9973632	9974067	-	436	15	21	7	15	6	11	8	3	19	9	19	16
macs2_2.9e9_minus_peak_73134	chr3	9980881	9981439	-	559	11	9	1	8	3	4	4	3	23	27	7	10
macs2_2.9e9_minus_peak_73135	chr3	9986956	9987842	-	887	101	106	83	117	41	80	54	58	114	152	144	139
macs2_2.9e9_minus_peak_73136	chr3	9998787	9999066	-	280	21	18	4	7	3	5	3	7	8	14	6	11
macs2_2.9e9_minus_peak_73137	chr3	10000393	10000813	-	421	31	41	13	19	15	19	6	11	14	16	16	12
macs2_2.9e9_minus_peak_73138	chr3	10004272	10004649	-	378	70	58	37	38	23	23	18	19	63	45	57	32
macs2_2.9e9_minus_peak_73139	chr3	10005054	10005400	-	347	22	25	14	14	8	17	9	8	31	16	34	21
macs2_2.9e9_minus_peak_73140	chr3	10005503	10005844	-	342	314	304	180	235	141	189	142	164	221	161	208	146
macs2_2.9e9_minus_peak_73141	chr3	10011120	10011453	-	334	80	77	51	40	30	38	34	36	28	34	27	17
macs2_2.9e9_minus_peak_73142	chr3	10012102	10012303	-	202	31	20	11	14	2	12	12	7	9	17	5	5
macs2_2.9e9_minus_peak_73143	chr3	10021592	10021816	-	225	11	12	16	14	4	7	5	7	3	7	8	4
macs2_2.9e9_minus_peak_73144	chr3	10023222	10023470	-	249	2	4	5	3	2	0	1	1	1	4	4	0
macs2_2.9e9_minus_peak_73145	chr3	10028020	10028339	-	320	1	3	1	0	0	2	1	2	1	3	4	2
macs2_2.9e9_minus_peak_73146	chr3	10038507	10038736	-	230	1	2	0	0	0	2	2	1	2	3	1	0
macs2_2.9e9_minus_peak_73147	chr3	10042145	10042344	-	200	4	0	0	1	0	0	0	1	1	0	1	1
macs2_2.9e9_minus_peak_73148	chr3	10047997	10048307	-	311	15	24	7	9	4	6	3	3	19	28	37	26
macs2_2.9e9_minus_peak_73149	chr3	10055314	10055517	-	204	1	2	4	2	3	3	3	3	7	3	3	4
macs2_2.9e9_minus_peak_73150	chr3	10055836	10056086	-	251	7	9	2	2	0	3	0	3	1	7	2	5
macs2_2.9e9_minus_peak_73151	chr3	10058649	10058863	-	215	9	9	5	6	5	6	0	3	3	2	7	8
macs2_2.9e9_minus_peak_73152	chr3	10058952	10059525	-	574	55	49	45	46	23	44	23	31	43	38	75	45
macs2_2.9e9_minus_peak_73153	chr3	10064523	10064741	-	219	2	3	3	2	2	3	3	6	4	3	4	3
macs2_2.9e9_minus_peak_73154	chr3	10289286	10289485	-	200	0	2	0	1	1	3	1	0	1	1	0	0
macs2_2.9e9_minus_peak_73155	chr3	10289655	10289929	-	275	10	3	1	0	1	2	2	4	5	3	4	5
macs2_2.9e9_minus_peak_73156	chr3	10329557	10329756	-	200	2	1	0	0	0	0	0	0	0	1	6	1
macs2_2.9e9_minus_peak_73157	chr3	10337003	10337206	-	204	2	4	4	1	1	1	0	1	2	1	1	4
macs2_2.9e9_minus_peak_73158	chr3	10342478	10343028	-	551	1065	1138	778	1015	512	770	630	715	1053	836	895	880
macs2_2.9e9_minus_peak_73159	chr3	10345573	10345776	-	204	22	12	6	10	5	4	3	10	8	9	5	10
macs2_2.9e9_minus_peak_73160	chr3	10347880	10348087	-	208	9	6	8	6	4	3	7	6	4	7	8	2
macs2_2.9e9_minus_peak_73161	chr3	10349971	10350711	-	741	57	52	45	50	29	36	38	36	31	28	38	34
macs2_2.9e9_minus_peak_73162	chr3	10351038	10351277	-	240	8	3	6	8	6	4	5	6	8	3	5	4
macs2_2.9e9_minus_peak_73163	chr3	10353149	10353385	-	237	10	4	4	13	15	17	9	13	16	19	13	17
macs2_2.9e9_minus_peak_73164	chr3	10355704	10356036	-	333	37	18	34	14	19	18	15	21	22	17	29	16
macs2_2.9e9_minus_peak_73165	chr3	10360632	10360832	-	201	3	1	0	1	1	2	4	0	0	0	1	1
macs2_2.9e9_minus_peak_73166	chr3	10541586	10541785	-	200	0	0	0	0	0	0	0	0	1	1	1	0
macs2_2.9e9_minus_peak_73167	chr3	10743250	10743690	-	441	0	2	3	6	0	3	2	0	0	2	2	1
macs2_2.9e9_minus_peak_73168	chr3	11528249	11528448	-	200	1	3	0	0	2	1	0	0	0	2	1	0
macs2_2.9e9_minus_peak_73169	chr3	11552458	11552658	-	201	0	1	2	1	0	1	0	0	1	2	0	2
macs2_2.9e9_minus_peak_73170	chr3	11589793	11589993	-	201	1	1	0	2	0	2	1	1	4	1	2	3
macs2_2.9e9_minus_peak_73171	chr3	11591563	11591979	-	417	2	5	0	3	1	3	0	2	8	8	3	3
macs2_2.9e9_minus_peak_73172	chr3	11597423	11598067	-	645	346	235	221	186	73	147	119	127	179	168	162	146
macs2_2.9e9_minus_peak_73173	chr3	11599739	11600168	-	430	34	40	22	29	28	20	19	23	45	29	40	27
macs2_2.9e9_minus_peak_73174	chr3	11603275	11603623	-	349	42	20	30	40	18	20	17	25	32	23	33	35
macs2_2.9e9_minus_peak_73175	chr3	11611328	11611534	-	207	3	3	1	1	1	0	1	0	1	2	1	3
macs2_2.9e9_minus_peak_73176	chr3	11614511	11614730	-	220	3	2	3	2	2	0	0	2	1	1	1	3
macs2_2.9e9_minus_peak_73177	chr3	11621384	11621651	-	268	17	24	19	31	11	18	7	12	13	22	24	22
macs2_2.9e9_minus_peak_73178	chr3	11622429	11622654	-	226	8	4	5	4	0	2	1	0	9	1	6	3
macs2_2.9e9_minus_peak_73179	chr3	11639068	11639268	-	201	5	5	5	2	0	1	3	4	5	5	0	2
macs2_2.9e9_minus_peak_73180	chr3	11639829	11640147	-	319	9	7	14	19	8	12	5	9	12	9	10	5
macs2_2.9e9_minus_peak_73181	chr3	11643872	11644181	-	310	9	10	18	20	14	7	10	10	7	12	11	12
macs2_2.9e9_minus_peak_73182	chr3	11651666	11652073	-	408	37	23	37	28	15	19	29	19	31	32	44	26
macs2_2.9e9_minus_peak_73183	chr3	11656753	11656952	-	200	6	0	3	3	1	1	1	2	3	2	2	6
macs2_2.9e9_minus_peak_73184	chr3	11657088	11657307	-	220	2	2	4	3	1	0	1	0	2	0	3	1
macs2_2.9e9_minus_peak_73185	chr3	11660217	11660556	-	340	12	15	25	14	7	8	6	0	7	8	13	6
macs2_2.9e9_minus_peak_73186	chr3	11665114	11665349	-	236	11	9	8	17	4	9	3	5	11	7	14	9
macs2_2.9e9_minus_peak_73187	chr3	11665873	11666358	-	486	21	14	16	24	10	9	7	7	12	18	13	10
macs2_2.9e9_minus_peak_73188	chr3	11667044	11667375	-	332	18	14	13	13	9	21	7	10	22	14	20	10
macs2_2.9e9_minus_peak_73189	chr3	11674128	11674327	-	200	3	0	8	0	1	0	0	3	1	2	2	1
macs2_2.9e9_minus_peak_73190	chr3	11675500	11676078	-	579	7	12	9	5	2	7	13	4	10	2	9	8
macs2_2.9e9_minus_peak_73191	chr3	11682015	11682291	-	277	5	3	7	5	2	4	1	5	6	2	5	6
macs2_2.9e9_minus_peak_73192	chr3	11682963	11683297	-	335	47	57	47	58	31	37	27	27	48	40	60	33
macs2_2.9e9_minus_peak_73193	chr3	11691448	11691669	-	222	2	7	5	2	3	1	1	3	3	9	8	5
macs2_2.9e9_minus_peak_73194	chr3	11692029	11692362	-	334	3	2	3	5	5	4	3	1	5	3	7	0
macs2_2.9e9_minus_peak_73195	chr3	11693801	11694003	-	203	3	1	6	1	3	2	1	1	2	2	5	2
macs2_2.9e9_minus_peak_73196	chr3	11699371	11699656	-	286	5	3	5	0	1	3	2	2	8	0	7	5
macs2_2.9e9_minus_peak_73197	chr3	11700653	11700880	-	228	0	3	4	4	1	3	1	0	1	3	1	2
macs2_2.9e9_minus_peak_73198	chr3	11702028	11702383	-	356	10	9	4	8	3	2	4	1	14	4	2	3
macs2_2.9e9_minus_peak_73199	chr3	11709210	11709448	-	239	12	25	11	25	13	8	10	17	19	9	20	10
macs2_2.9e9_minus_peak_73200	chr3	11711053	11711423	-	371	29	13	19	32	22	15	11	10	21	24	34	29
macs2_2.9e9_minus_peak_73201	chr3	11712362	11712565	-	204	7	8	9	9	2	3	2	2	2	0	5	8
macs2_2.9e9_minus_peak_73202	chr3	11713142	11713491	-	350	5	10	13	6	4	1	7	6	16	6	9	8
macs2_2.9e9_minus_peak_73203	chr3	11718645	11719045	-	401	15	22	28	35	14	9	10	12	32	14	23	18
macs2_2.9e9_minus_peak_73204	chr3	11721425	11721739	-	315	0	1	7	7	2	7	1	3	7	2	9	6
macs2_2.9e9_minus_peak_73205	chr3	11726207	11726470	-	264	18	25	13	18	8	10	8	9	16	7	9	9
macs2_2.9e9_minus_peak_73206	chr3	11728837	11729095	-	259	15	21	7	24	15	7	8	13	21	19	15	19
macs2_2.9e9_minus_peak_73207	chr3	11729962	11730171	-	210	12	16	5	12	6	2	8	3	15	10	2	8
macs2_2.9e9_minus_peak_73208	chr3	11730446	11731182	-	737	44	21	20	38	15	17	18	17	27	26	31	29
macs2_2.9e9_minus_peak_73209	chr3	11735263	11735512	-	250	6	8	14	8	8	4	5	8	13	11	8	2
macs2_2.9e9_minus_peak_73210	chr3	11738645	11739007	-	363	4	7	7	20	6	2	3	3	4	3	7	8
macs2_2.9e9_minus_peak_73211	chr3	11741682	11741892	-	211	7	6	6	4	2	3	2	2	3	4	6	1
macs2_2.9e9_minus_peak_73212	chr3	11743434	11743771	-	338	4	5	3	8	2	4	4	2	4	4	5	1
macs2_2.9e9_minus_peak_73213	chr3	11750935	11751211	-	277	3	2	2	4	1	1	0	0	5	2	5	4
macs2_2.9e9_minus_peak_73214	chr3	11753459	11753757	-	299	0	2	2	4	4	4	2	3	8	4	5	3
macs2_2.9e9_minus_peak_73215	chr3	11758608	11759314	-	707	32	21	25	27	13	18	23	12	25	11	18	18
macs2_2.9e9_minus_peak_73216	chr3	11759993	11760415	-	423	26	19	39	29	22	17	13	9	23	19	14	22
macs2_2.9e9_minus_peak_73217	chr3	11810741	11811026	-	286	6	6	0	5	0	2	0	1	1	1	4	1
macs2_2.9e9_minus_peak_73218	chr3	11819542	11819862	-	321	4	4	0	2	0	2	1	0	0	3	5	1
macs2_2.9e9_minus_peak_73219	chr3	11826176	11826443	-	268	8	9	3	8	3	2	4	2	2	5	5	4
macs2_2.9e9_minus_peak_73220	chr3	11831781	11832113	-	333	228	250	229	322	138	184	166	214	246	173	283	244
macs2_2.9e9_minus_peak_73221	chr3	11833587	11833848	-	262	5	7	8	9	7	5	5	5	11	4	6	3
macs2_2.9e9_minus_peak_73222	chr3	11835523	11835862	-	340	22	20	28	27	14	18	17	19	19	24	19	23
macs2_2.9e9_minus_peak_73223	chr3	11846271	11846811	-	541	44	42	65	62	46	35	38	57	71	48	55	46
macs2_2.9e9_minus_peak_73224	chr3	11849128	11849416	-	289	67	76	54	60	26	32	34	42	56	53	66	85
macs2_2.9e9_minus_peak_73225	chr3	11850099	11850357	-	259	15	9	13	24	2	7	8	8	16	12	8	7
macs2_2.9e9_minus_peak_73226	chr3	11850801	11851026	-	226	31	34	30	34	10	17	16	28	31	31	24	42
macs2_2.9e9_minus_peak_73227	chr3	11855578	11855787	-	210	7	3	13	3	1	3	2	2	1	1	1	3
macs2_2.9e9_minus_peak_73228	chr3	11857480	11857917	-	438	50	39	50	43	15	19	24	29	29	18	20	31
macs2_2.9e9_minus_peak_73229	chr3	11858541	11858790	-	250	3	5	4	7	3	3	1	0	1	7	2	3
macs2_2.9e9_minus_peak_73230	chr3	11864682	11864888	-	207	7	2	1	6	7	3	4	2	5	3	3	1
macs2_2.9e9_minus_peak_73231	chr3	11865054	11865458	-	405	10	10	17	8	5	2	4	7	6	6	8	12
macs2_2.9e9_minus_peak_73232	chr3	11865724	11865993	-	270	15	20	16	23	9	12	11	13	12	9	20	13
macs2_2.9e9_minus_peak_73233	chr3	11867168	11867496	-	329	8	5	11	13	11	8	8	5	5	11	2	8
macs2_2.9e9_minus_peak_73234	chr3	11868674	11868905	-	232	10	10	17	27	13	9	5	15	15	7	10	6
macs2_2.9e9_minus_peak_73235	chr3	11877346	11877660	-	315	9	7	13	10	6	6	4	8	18	11	4	13
macs2_2.9e9_minus_peak_73236	chr3	11878850	11879154	-	305	8	2	15	5	2	7	2	4	2	2	10	8
macs2_2.9e9_minus_peak_73237	chr3	11882432	11882803	-	372	16	13	22	25	6	6	6	16	18	7	7	19
macs2_2.9e9_minus_peak_73238	chr3	11887603	11888000	-	398	4	4	0	3	3	1	4	2	1	1	1	3
macs2_2.9e9_minus_peak_73239	chr3	12110662	12110867	-	206	0	0	1	1	0	1	1	1	5	0	7	1
macs2_2.9e9_minus_peak_73240	chr3	12194439	12194780	-	342	2	14	4	2	3	0	2	1	2	2	6	5
macs2_2.9e9_minus_peak_73241	chr3	12328697	12329092	-	396	3	2	12	3	1	2	4	2	9	16	7	6
macs2_2.9e9_minus_peak_73242	chr3	12523928	12524270	-	343	5	5	2	2	1	6	0	1	1	0	1	0
macs2_2.9e9_minus_peak_73243	chr3	12608837	12609071	-	235	2	7	0	2	1	4	0	3	3	2	2	1
macs2_2.9e9_minus_peak_73244	chr3	12624974	12625571	-	598	509	479	567	529	234	398	285	387	597	475	379	563
macs2_2.9e9_minus_peak_73245	chr3	12629232	12629736	-	505	85	84	69	92	46	50	46	63	78	39	59	56
macs2_2.9e9_minus_peak_73246	chr3	12631100	12631460	-	361	33	39	51	50	37	17	35	22	18	10	26	22
macs2_2.9e9_minus_peak_73247	chr3	12633346	12633660	-	315	57	39	52	44	31	44	30	30	52	16	49	31
macs2_2.9e9_minus_peak_73248	chr3	12635183	12635523	-	341	58	65	52	56	44	52	36	39	54	38	51	50
macs2_2.9e9_minus_peak_73249	chr3	12637280	12637859	-	580	63	48	61	54	26	26	40	31	40	27	45	19
macs2_2.9e9_minus_peak_73250	chr3	12639303	12639678	-	376	44	43	52	61	37	40	54	31	43	36	42	44
macs2_2.9e9_minus_peak_73251	chr3	12643921	12644171	-	251	10	7	6	14	6	5	13	1	6	2	8	5
macs2_2.9e9_minus_peak_73252	chr3	12647958	12648372	-	415	13	15	15	17	7	9	6	9	12	8	10	13
macs2_2.9e9_minus_peak_73253	chr3	12652597	12652868	-	272	7	3	13	4	4	7	6	5	7	2	4	3
macs2_2.9e9_minus_peak_73254	chr3	12655974	12656219	-	246	10	7	9	7	4	7	6	4	6	1	4	7
macs2_2.9e9_minus_peak_73255	chr3	12663386	12663596	-	211	3	4	1	2	3	0	6	1	0	0	2	6
macs2_2.9e9_minus_peak_73256	chr3	12678720	12678927	-	208	0	7	0	6	2	6	3	4	3	2	3	1
macs2_2.9e9_minus_peak_73257	chr3	12679463	12679680	-	218	0	1	0	1	4	1	2	0	2	4	5	1
macs2_2.9e9_minus_peak_73258	chr3	12682910	12683154	-	245	4	2	0	6	2	2	0	0	1	2	1	0
macs2_2.9e9_minus_peak_73259	chr3	12689219	12689611	-	393	5	2	1	4	0	1	2	3	4	4	1	3
macs2_2.9e9_minus_peak_73260	chr3	12695360	12695635	-	276	54	62	45	80	27	40	30	38	49	69	73	54
macs2_2.9e9_minus_peak_73261	chr3	12696022	12696358	-	337	37	27	28	25	11	22	23	26	33	37	32	19
macs2_2.9e9_minus_peak_73262	chr3	12701472	12702190	-	719	11	16	12	7	6	7	3	3	12	11	15	8
macs2_2.9e9_minus_peak_73263	chr3	12703566	12703779	-	214	7	5	5	5	2	4	4	1	4	7	5	4
macs2_2.9e9_minus_peak_73264	chr3	12725502	12725704	-	203	6	13	11	3	1	8	7	10	10	12	6	10
macs2_2.9e9_minus_peak_73265	chr3	12729041	12729431	-	391	3	4	18	2	9	6	6	4	16	2	12	8
macs2_2.9e9_minus_peak_73266	chr3	12738105	12738336	-	232	0	0	1	0	0	0	0	1	0	2	2	2
macs2_2.9e9_minus_peak_73267	chr3	12835753	12835952	-	200	2	2	0	0	2	0	2	0	0	0	1	0
macs2_2.9e9_minus_peak_73268	chr3	12853627	12853831	-	205	0	0	0	1	0	1	0	0	0	3	1	1
macs2_2.9e9_minus_peak_73269	chr3	12870897	12871107	-	211	2	1	2	1	0	0	1	0	2	8	11	5
macs2_2.9e9_minus_peak_73270	chr3	12876345	12876674	-	330	384	340	274	261	158	161	157	168	424	421	404	396
macs2_2.9e9_minus_peak_73271	chr3	12877408	12877769	-	362	10600	10460	9205	11520	5932	7511	6494	7501	11162	9659	10270	10956
macs2_2.9e9_minus_peak_73272	chr3	12880663	12881003	-	341	2889	1995	2310	2013	981	1491	1142	1404	2181	2062	1307	1924
macs2_2.9e9_minus_peak_73273	chr3	12881478	12881944	-	467	881	444	658	539	355	406	353	402	654	537	473	480
macs2_2.9e9_minus_peak_73274	chr3	12882821	12883045	-	225	291	130	244	181	95	123	121	121	265	161	198	148
macs2_2.9e9_minus_peak_73275	chr3	12938597	12938944	-	348	46	21	32	32	14	33	17	13	17	18	24	17
macs2_2.9e9_minus_peak_73276	chr3	12939265	12939790	-	526	208	130	143	160	85	98	75	72	108	97	131	86
macs2_2.9e9_minus_peak_73277	chr3	12940080	12940356	-	277	25	23	16	28	18	16	28	17	19	9	14	15
macs2_2.9e9_minus_peak_73278	chr3	12941981	12942311	-	331	30	23	20	34	14	21	23	20	18	14	25	19
macs2_2.9e9_minus_peak_73279	chr3	12958466	12958892	-	427	12	13	16	16	7	7	11	11	10	13	8	11
macs2_2.9e9_minus_peak_73280	chr3	12971067	12971286	-	220	2	1	4	1	3	5	2	2	4	4	3	2
macs2_2.9e9_minus_peak_73281	chr3	12992141	12992409	-	269	1	0	2	2	1	0	0	0	1	0	3	2
macs2_2.9e9_minus_peak_73282	chr3	12996018	12996271	-	254	0	2	1	2	0	0	2	1	2	2	4	4
macs2_2.9e9_minus_peak_73283	chr3	13001162	13001510	-	349	1	0	1	1	0	2	0	0	20	23	24	18
macs2_2.9e9_minus_peak_73284	chr3	13004372	13004775	-	404	14	5	2	5	3	4	4	5	12	7	9	20
macs2_2.9e9_minus_peak_73285	chr3	13013473	13013731	-	259	2	3	2	3	1	1	0	1	2	0	3	0
macs2_2.9e9_minus_peak_73286	chr3	13020788	13021013	-	226	1	1	0	0	0	0	0	1	4	1	2	1
macs2_2.9e9_minus_peak_73287	chr3	13042337	13042574	-	238	15	19	14	20	13	11	7	17	7	3	6	6
macs2_2.9e9_minus_peak_73288	chr3	13043444	13043712	-	269	13	3	1	6	1	2	0	1	3	1	1	1
macs2_2.9e9_minus_peak_73289	chr3	13052486	13052874	-	389	26	21	20	23	6	7	6	8	5	4	6	2
macs2_2.9e9_minus_peak_73290	chr3	13058625	13059026	-	402	13	12	5	15	5	9	7	8	3	3	4	0
macs2_2.9e9_minus_peak_73291	chr3	13062079	13062472	-	394	3	4	1	6	0	3	1	3	0	1	3	2
macs2_2.9e9_minus_peak_73292	chr3	13068283	13068635	-	353	12	5	14	7	6	4	4	3	3	1	4	3
macs2_2.9e9_minus_peak_73293	chr3	13088334	13088554	-	221	3	5	8	15	8	2	9	7	1	2	2	0
macs2_2.9e9_minus_peak_73294	chr3	13091142	13091412	-	271	2	2	1	1	0	3	3	0	2	1	0	0
macs2_2.9e9_minus_peak_73295	chr3	13094123	13094459	-	337	1	1	1	5	1	4	2	5	1	0	4	1
macs2_2.9e9_minus_peak_73296	chr3	13112527	13112931	-	405	9	17	13	15	10	6	8	14	5	1	3	6
macs2_2.9e9_minus_peak_73297	chr3	13118432	13118797	-	366	21	19	13	34	6	15	7	15	3	4	2	4
macs2_2.9e9_minus_peak_73298	chr3	13138279	13138487	-	209	2	4	2	4	0	3	2	0	1	3	0	1
macs2_2.9e9_minus_peak_73299	chr3	13139114	13139384	-	271	7	4	8	6	7	8	4	5	1	0	0	0
macs2_2.9e9_minus_peak_73300	chr3	13149884	13150083	-	200	3	4	1	1	0	1	2	2	0	2	1	0
macs2_2.9e9_minus_peak_73301	chr3	13151251	13151533	-	283	15	11	19	16	7	11	10	6	4	4	5	3
macs2_2.9e9_minus_peak_73302	chr3	13151907	13152169	-	263	23	14	25	26	7	7	10	9	2	2	3	6
macs2_2.9e9_minus_peak_73303	chr3	13159280	13159494	-	215	2	0	3	3	0	3	0	0	0	0	0	0
macs2_2.9e9_minus_peak_73304	chr3	13168994	13169680	-	687	22	18	13	36	8	11	8	17	0	3	6	6
macs2_2.9e9_minus_peak_73305	chr3	13170864	13171184	-	321	4	8	12	6	4	3	0	4	1	0	2	0
macs2_2.9e9_minus_peak_73306	chr3	13172874	13173110	-	237	2	5	5	13	2	3	7	2	1	0	0	1
macs2_2.9e9_minus_peak_73307	chr3	13178527	13178785	-	259	0	0	5	3	0	0	0	0	2	0	0	0
macs2_2.9e9_minus_peak_73308	chr3	13187392	13187930	-	539	5	9	12	14	6	6	5	7	2	4	1	0
macs2_2.9e9_minus_peak_73309	chr3	13191540	13191769	-	230	0	2	2	2	1	3	3	3	1	0	1	3
macs2_2.9e9_minus_peak_73310	chr3	13201724	13201961	-	238	7	1	2	1	3	1	0	3	0	1	0	0
macs2_2.9e9_minus_peak_73311	chr3	13222712	13222965	-	254	1	1	1	5	1	1	2	1	1	1	3	0
macs2_2.9e9_minus_peak_73312	chr3	13232772	13233261	-	490	4	0	2	7	2	7	5	3	0	0	3	0
macs2_2.9e9_minus_peak_73313	chr3	13246126	13246528	-	403	6	16	4	7	4	5	4	6	1	1	1	3
macs2_2.9e9_minus_peak_73314	chr3	13248179	13248401	-	223	0	0	0	0	0	2	3	0	0	5	2	3
macs2_2.9e9_minus_peak_73315	chr3	13254434	13254637	-	204	4	0	1	3	1	1	1	2	0	0	0	0
macs2_2.9e9_minus_peak_73316	chr3	13267292	13267531	-	240	1	5	0	3	0	2	0	4	1	0	2	0
macs2_2.9e9_minus_peak_73317	chr3	13276489	13276693	-	205	0	2	0	3	1	0	1	2	1	4	1	2
macs2_2.9e9_minus_peak_73318	chr3	13278802	13279166	-	365	8	6	4	8	8	16	6	8	31	37	33	36
macs2_2.9e9_minus_peak_73319	chr3	13281750	13282065	-	316	3	7	4	6	5	1	2	6	8	4	10	5
macs2_2.9e9_minus_peak_73320	chr3	13285593	13285845	-	253	0	2	3	6	2	3	3	2	5	2	8	4
macs2_2.9e9_minus_peak_73321	chr3	13290599	13290831	-	233	4	5	3	4	1	3	2	1	6	10	6	6
macs2_2.9e9_minus_peak_73322	chr3	13291810	13292243	-	434	11	10	15	10	9	12	5	4	27	21	31	16
macs2_2.9e9_minus_peak_73323	chr3	13294094	13294393	-	300	6	7	2	18	5	7	3	4	12	13	23	8
macs2_2.9e9_minus_peak_73324	chr3	13297018	13297232	-	215	0	3	10	2	0	5	3	1	19	5	13	4
macs2_2.9e9_minus_peak_73325	chr3	13300041	13300317	-	277	4	2	0	6	2	2	4	1	9	11	7	5
macs2_2.9e9_minus_peak_73326	chr3	13306324	13306649	-	326	16	15	8	9	8	16	5	11	16	22	14	9
macs2_2.9e9_minus_peak_73327	chr3	13307963	13308300	-	338	30	19	41	24	25	30	18	25	68	62	79	37
macs2_2.9e9_minus_peak_73328	chr3	13309019	13309243	-	225	4	6	6	9	5	8	5	6	19	8	11	11
macs2_2.9e9_minus_peak_73329	chr3	13317466	13317690	-	225	0	1	2	4	3	1	1	1	5	6	6	2
macs2_2.9e9_minus_peak_73330	chr3	13320201	13320474	-	274	0	2	3	5	5	0	1	3	4	5	2	0
macs2_2.9e9_minus_peak_73331	chr3	13321672	13322091	-	420	6	5	3	6	4	6	3	6	5	12	6	10
macs2_2.9e9_minus_peak_73332	chr3	13357593	13358349	-	757	722	727	495	565	227	346	307	332	354	306	369	351
macs2_2.9e9_minus_peak_73333	chr3	13375976	13376332	-	357	6	12	10	6	7	4	6	5	4	20	12	5
macs2_2.9e9_minus_peak_73334	chr3	13385541	13385831	-	291	11	5	1	9	10	8	10	8	21	17	19	14
macs2_2.9e9_minus_peak_73335	chr3	13387449	13387649	-	201	1	2	3	6	5	1	7	7	7	4	7	2
macs2_2.9e9_minus_peak_73336	chr3	13391684	13391902	-	219	2	2	10	4	7	6	5	2	5	6	12	4
macs2_2.9e9_minus_peak_73337	chr3	13392104	13392595	-	492	23	23	31	21	17	24	18	14	32	29	36	37
macs2_2.9e9_minus_peak_73338	chr3	13393057	13393449	-	393	34	71	73	70	38	61	52	45	76	85	85	78
macs2_2.9e9_minus_peak_73339	chr3	13407917	13408162	-	246	6	5	11	16	7	6	10	5	13	9	14	9
macs2_2.9e9_minus_peak_73340	chr3	13408781	13409034	-	254	18	17	4	15	7	11	20	10	14	14	8	16
macs2_2.9e9_minus_peak_73341	chr3	13410812	13411039	-	228	7	2	2	6	1	1	2	2	6	3	3	2
macs2_2.9e9_minus_peak_73342	chr3	13416528	13417005	-	478	28	20	22	23	16	17	17	18	33	27	15	22
macs2_2.9e9_minus_peak_73343	chr3	13422783	13423226	-	444	33	37	16	34	15	13	19	25	28	26	19	23
macs2_2.9e9_minus_peak_73344	chr3	13423567	13423826	-	260	11	3	5	3	3	8	5	2	9	6	10	3
macs2_2.9e9_minus_peak_73345	chr3	13424930	13425140	-	211	8	10	8	7	7	5	12	11	12	8	4	10
macs2_2.9e9_minus_peak_73346	chr3	13449534	13450098	-	565	7	7	9	9	9	3	5	11	15	17	10	6
macs2_2.9e9_minus_peak_73347	chr3	13451431	13451780	-	350	4	2	1	3	3	2	3	5	6	6	8	8
macs2_2.9e9_minus_peak_73348	chr3	13455264	13455683	-	420	52	27	38	38	18	27	29	27	43	42	38	33
macs2_2.9e9_minus_peak_73349	chr3	13459409	13459641	-	233	5	3	4	5	0	4	2	1	5	3	5	6
macs2_2.9e9_minus_peak_73350	chr3	13461400	13461722	-	323	9	1	9	0	5	3	0	4	2	3	0	3
macs2_2.9e9_minus_peak_73351	chr3	13485453	13485928	-	476	25	14	13	16	12	9	7	11	25	22	12	25
macs2_2.9e9_minus_peak_73352	chr3	13487012	13487462	-	451	5	8	5	5	0	8	2	5	8	7	14	11
macs2_2.9e9_minus_peak_73353	chr3	13519224	13519436	-	213	0	0	0	5	1	1	0	1	1	2	3	2
macs2_2.9e9_minus_peak_73354	chr3	13520078	13520551	-	474	9	8	15	17	4	13	2	5	18	8	17	19
macs2_2.9e9_minus_peak_73355	chr3	13573108	13573309	-	202	1	0	0	1	1	0	1	0	1	2	0	1
macs2_2.9e9_minus_peak_73356	chr3	13768564	13768767	-	204	2	6	2	7	0	2	4	1	2	2	1	3
macs2_2.9e9_minus_peak_73357	chr3	14035830	14036029	-	200	0	0	0	0	0	0	1	0	0	0	0	0
macs2_2.9e9_minus_peak_73358	chr3	14041250	14041593	-	344	0	0	3	1	1	3	1	1	2	2	1	3
macs2_2.9e9_minus_peak_73359	chr3	14153447	14154633	-	1187	370	396	312	391	184	271	239	248	355	344	329	349
macs2_2.9e9_minus_peak_73360	chr3	14162241	14162497	-	257	2	1	1	3	1	2	1	3	2	1	0	1
macs2_2.9e9_minus_peak_73361	chr3	14162990	14163265	-	276	2	5	0	3	0	1	1	2	3	1	0	1
macs2_2.9e9_minus_peak_73362	chr3	14166045	14166249	-	205	1	2	1	1	2	1	2	1	1	0	2	2
macs2_2.9e9_minus_peak_73363	chr3	14186524	14187084	-	561	331	322	177	268	93	150	117	167	358	291	336	270
macs2_2.9e9_minus_peak_73364	chr3	14191782	14192003	-	222	5	10	5	5	7	10	10	9	13	3	8	5
macs2_2.9e9_minus_peak_73365	chr3	14196703	14197224	-	522	77	74	48	65	32	50	29	32	45	55	26	68
macs2_2.9e9_minus_peak_73366	chr3	14197425	14197826	-	402	92	110	71	85	35	34	33	31	61	49	42	55
macs2_2.9e9_minus_peak_73367	chr3	14199396	14199780	-	385	7	9	10	15	7	4	14	11	8	7	10	15
macs2_2.9e9_minus_peak_73368	chr3	14205415	14205844	-	430	5	4	4	5	2	9	1	2	7	3	6	6
macs2_2.9e9_minus_peak_73369	chr3	14209658	14209876	-	219	76	67	61	63	26	35	34	44	84	92	87	92
macs2_2.9e9_minus_peak_73370	chr3	14211757	14212038	-	282	79	81	61	72	34	36	30	50	70	103	107	96
macs2_2.9e9_minus_peak_73371	chr3	14214193	14214507	-	315	132	118	54	82	53	67	38	53	87	134	118	93
macs2_2.9e9_minus_peak_73372	chr3	14217125	14217324	-	200	4	2	1	5	2	4	0	1	4	7	11	7
macs2_2.9e9_minus_peak_73373	chr3	14219119	14219380	-	262	17	16	11	10	3	5	6	2	14	9	6	6
macs2_2.9e9_minus_peak_73374	chr3	14219782	14220113	-	332	38	32	18	17	9	18	13	15	35	28	21	35
macs2_2.9e9_minus_peak_73375	chr3	14431102	14431731	-	630	29	22	17	31	11	11	9	11	24	34	16	18
macs2_2.9e9_minus_peak_73376	chr3	14439946	14440185	-	240	0	1	1	0	0	2	1	2	0	4	3	1
macs2_2.9e9_minus_peak_73377	chr3	14442763	14443095	-	333	3	2	6	3	3	2	1	3	5	4	4	3
macs2_2.9e9_minus_peak_73378	chr3	14477886	14478107	-	222	259	298	223	276	88	252	148	148	388	315	102	243
macs2_2.9e9_minus_peak_73379	chr3	14479368	14479570	-	203	0	1	0	0	0	0	0	0	0	0	1	0
macs2_2.9e9_minus_peak_73380	chr3	14532530	14532894	-	365	28	33	28	36	16	30	22	18	44	33	43	28
macs2_2.9e9_minus_peak_73381	chr3	14538503	14538702	-	200	1	0	5	2	0	0	1	0	1	0	1	0
macs2_2.9e9_minus_peak_73382	chr3	14545728	14545989	-	262	0	2	2	2	1	4	0	3	3	7	1	2
macs2_2.9e9_minus_peak_73383	chr3	14550170	14550521	-	352	4	7	8	17	7	7	11	6	4	3	4	5
macs2_2.9e9_minus_peak_73384	chr3	14551672	14551927	-	256	3	12	8	9	8	3	1	9	9	6	6	4
macs2_2.9e9_minus_peak_73385	chr3	14553791	14554001	-	211	4	6	7	6	7	2	6	6	7	10	8	3
macs2_2.9e9_minus_peak_73386	chr3	14556270	14556515	-	246	7	6	9	12	13	9	11	9	6	3	4	5
macs2_2.9e9_minus_peak_73387	chr3	14557932	14558169	-	238	1	3	12	7	4	5	6	5	2	1	4	0
macs2_2.9e9_minus_peak_73388	chr3	14558917	14559221	-	305	9	9	25	31	14	10	7	20	32	15	12	18
macs2_2.9e9_minus_peak_73389	chr3	14562058	14562468	-	411	12	16	24	40	21	11	9	19	40	13	13	19
macs2_2.9e9_minus_peak_73390	chr3	14562735	14563006	-	272	27	16	24	36	9	12	26	22	21	26	24	24
macs2_2.9e9_minus_peak_73391	chr3	14571075	14571333	-	259	0	0	0	1	0	1	3	1	6	4	4	3
macs2_2.9e9_minus_peak_73392	chr3	14572329	14572826	-	498	0	3	3	7	1	5	2	5	26	14	19	15
macs2_2.9e9_minus_peak_73393	chr3	14576174	14576404	-	231	0	0	3	3	0	1	0	0	6	2	5	7
macs2_2.9e9_minus_peak_73394	chr3	14582063	14582440	-	378	2	0	2	2	1	2	3	1	7	12	12	5
macs2_2.9e9_minus_peak_73395	chr3	14583531	14583901	-	371	4	0	0	2	4	2	0	1	10	13	15	12
macs2_2.9e9_minus_peak_73396	chr3	14593990	14594413	-	424	1	3	3	4	0	4	1	2	17	11	13	10
macs2_2.9e9_minus_peak_73397	chr3	14594507	14594849	-	343	1	3	0	3	0	2	0	4	1	13	14	9
macs2_2.9e9_minus_peak_73398	chr3	14601471	14601973	-	503	2	0	1	1	3	1	0	0	11	7	6	9
macs2_2.9e9_minus_peak_73399	chr3	14612065	14612294	-	230	0	1	1	3	3	0	2	0	1	5	5	3
macs2_2.9e9_minus_peak_73400	chr3	14613648	14613875	-	228	0	3	1	1	0	1	1	0	2	8	5	8
macs2_2.9e9_minus_peak_73401	chr3	14614050	14614258	-	209	1	0	1	0	1	0	1	0	2	3	4	2
macs2_2.9e9_minus_peak_73402	chr3	14620217	14620570	-	354	8	2	6	6	2	2	4	5	16	17	16	19
macs2_2.9e9_minus_peak_73403	chr3	14631185	14631437	-	253	4	3	6	2	3	3	5	7	17	20	21	18
macs2_2.9e9_minus_peak_73404	chr3	14631800	14632174	-	375	2	0	0	2	0	3	0	3	15	9	7	4
macs2_2.9e9_minus_peak_73405	chr3	14636492	14636691	-	200	1	0	3	0	1	1	2	0	2	4	1	1
macs2_2.9e9_minus_peak_73406	chr3	14638165	14638547	-	383	0	1	2	2	0	3	2	1	9	4	1	4
macs2_2.9e9_minus_peak_73407	chr3	14640241	14640662	-	422	1	1	3	2	0	2	0	2	9	7	8	6
macs2_2.9e9_minus_peak_73408	chr3	14685871	14686186	-	316	4	7	0	2	0	2	0	0	1	1	0	1
macs2_2.9e9_minus_peak_73409	chr3	14691231	14691580	-	350	4	6	11	7	3	2	2	3	1	6	2	10
macs2_2.9e9_minus_peak_73410	chr3	14692319	14692747	-	429	15	18	15	12	9	14	7	11	15	20	12	19
macs2_2.9e9_minus_peak_73411	chr3	14920116	14920372	-	257	2	0	2	0	0	1	2	1	1	2	0	0
macs2_2.9e9_minus_peak_73412	chr3	14984175	14984728	-	554	337	281	271	350	161	219	119	200	252	261	192	331
macs2_2.9e9_minus_peak_73413	chr3	14985599	14985934	-	336	55	27	32	30	9	26	18	14	22	28	38	24
macs2_2.9e9_minus_peak_73414	chr3	14986066	14986776	-	711	89	124	92	131	65	41	46	49	76	63	121	94
macs2_2.9e9_minus_peak_73415	chr3	14987262	14987497	-	236	17	14	8	21	14	11	11	0	8	9	17	15
macs2_2.9e9_minus_peak_73416	chr3	15051120	15051319	-	200	1	1	0	0	1	1	0	0	0	0	0	1
macs2_2.9e9_minus_peak_73417	chr3	15055946	15056155	-	210	2	1	1	1	3	0	0	0	0	3	0	0
macs2_2.9e9_minus_peak_73418	chr3	15070513	15070750	-	238	7	2	6	4	4	3	2	4	4	2	2	4
macs2_2.9e9_minus_peak_73419	chr3	15075061	15075318	-	258	6	4	1	2	0	2	3	2	4	8	6	1
macs2_2.9e9_minus_peak_73420	chr3	15083647	15084351	-	705	595	541	255	355	220	341	219	250	464	387	468	394
macs2_2.9e9_minus_peak_73421	chr3	15089922	15090365	-	444	144	119	61	77	44	54	32	46	64	45	33	51
macs2_2.9e9_minus_peak_73422	chr3	15092257	15092518	-	262	94	100	60	86	42	83	46	65	160	86	104	110
macs2_2.9e9_minus_peak_73423	chr3	15092611	15092948	-	338	194	157	107	103	93	91	85	87	124	99	136	112
macs2_2.9e9_minus_peak_73424	chr3	15093606	15094047	-	442	577	580	480	541	289	471	334	496	482	425	487	473
macs2_2.9e9_minus_peak_73425	chr3	15095055	15095292	-	238	72	65	41	68	36	45	32	46	40	39	43	41
macs2_2.9e9_minus_peak_73426	chr3	15099881	15100201	-	321	21	24	26	20	13	12	17	15	22	10	23	15
macs2_2.9e9_minus_peak_73427	chr3	15100395	15100949	-	555	173	153	142	133	80	65	70	101	134	99	117	93
macs2_2.9e9_minus_peak_73428	chr3	15106385	15106798	-	414	35	20	28	17	10	7	8	16	17	16	20	13
macs2_2.9e9_minus_peak_73429	chr3	15111448	15111978	-	531	565	612	325	443	230	333	210	265	416	355	439	381
macs2_2.9e9_minus_peak_73430	chr3	15114956	15115191	-	236	31	22	18	36	18	21	19	17	24	9	21	15
macs2_2.9e9_minus_peak_73431	chr3	15118389	15118647	-	259	29	25	27	27	14	13	17	12	28	30	21	19
macs2_2.9e9_minus_peak_73432	chr3	15119417	15119644	-	228	16	8	3	9	3	4	7	5	10	7	12	2
macs2_2.9e9_minus_peak_73433	chr3	15122403	15122677	-	275	5	11	12	12	1	2	11	9	21	3	4	4
macs2_2.9e9_minus_peak_73434	chr3	15125028	15125227	-	200	7	4	3	4	1	5	0	1	3	1	3	0
macs2_2.9e9_minus_peak_73435	chr3	15129028	15129252	-	225	3	1	8	7	10	6	4	5	10	5	3	6
macs2_2.9e9_minus_peak_73436	chr3	15133690	15134070	-	381	7	5	12	9	4	9	6	5	13	4	8	12
macs2_2.9e9_minus_peak_73437	chr3	15134485	15134715	-	231	11	13	15	13	8	6	9	9	15	6	17	7
macs2_2.9e9_minus_peak_73438	chr3	15134812	15135422	-	611	37	28	22	24	17	19	14	12	24	10	17	26
macs2_2.9e9_minus_peak_73439	chr3	15136612	15136903	-	292	12	4	5	10	3	7	2	5	8	1	5	4
macs2_2.9e9_minus_peak_73440	chr3	15142439	15142643	-	205	0	0	0	0	1	0	0	1	1	2	0	1
macs2_2.9e9_minus_peak_73441	chr3	15169010	15169225	-	216	2	1	0	1	0	0	0	0	7	1	0	2
macs2_2.9e9_minus_peak_73442	chr3	15174132	15174363	-	232	3	2	0	1	1	0	0	1	5	3	2	0
macs2_2.9e9_minus_peak_73443	chr3	15179164	15179396	-	233	4	2	0	4	2	1	0	3	3	1	2	2
macs2_2.9e9_minus_peak_73444	chr3	15184710	15184947	-	238	0	0	0	0	0	1	0	0	3	1	1	1
macs2_2.9e9_minus_peak_73445	chr3	15185862	15186264	-	403	14	6	7	1	0	3	0	3	4	12	6	7
macs2_2.9e9_minus_peak_73446	chr3	15191764	15192020	-	257	3	1	4	3	1	4	2	5	5	4	9	2
macs2_2.9e9_minus_peak_73447	chr3	15201429	15201671	-	243	0	0	3	4	0	3	2	3	4	2	7	1
macs2_2.9e9_minus_peak_73448	chr3	15203454	15203667	-	214	1	0	0	4	1	1	1	2	1	5	0	0
macs2_2.9e9_minus_peak_73449	chr3	15207817	15208018	-	202	1	6	2	3	3	6	0	3	1	3	5	1
macs2_2.9e9_minus_peak_73450	chr3	15209645	15209860	-	216	4	1	4	3	4	2	0	0	0	0	0	1
macs2_2.9e9_minus_peak_73451	chr3	15210298	15210636	-	339	3	1	3	3	0	4	1	0	0	4	1	2
macs2_2.9e9_minus_peak_73452	chr3	15211258	15211457	-	200	3	0	1	3	2	1	1	0	1	2	1	1
macs2_2.9e9_minus_peak_73453	chr3	15216267	15216478	-	212	3	2	1	1	0	1	1	0	1	1	2	0
macs2_2.9e9_minus_peak_73454	chr3	15224834	15225296	-	463	4	5	3	3	1	0	0	1	3	0	5	8
macs2_2.9e9_minus_peak_73455	chr3	15296240	15297604	-	1365	413	352	417	424	227	282	222	296	498	507	401	449
macs2_2.9e9_minus_peak_73456	chr3	15303178	15303640	-	463	6	6	1	7	0	2	1	3	0	0	4	5
macs2_2.9e9_minus_peak_73457	chr3	15313232	15313443	-	212	7	1	4	3	3	0	0	0	2	4	1	1
macs2_2.9e9_minus_peak_73458	chr3	15323441	15323644	-	204	1	1	2	5	1	3	0	0	2	3	2	3
macs2_2.9e9_minus_peak_73459	chr3	15327970	15328220	-	251	4	3	12	2	4	2	0	3	5	6	3	2
macs2_2.9e9_minus_peak_73460	chr3	15332135	15332334	-	200	1	0	2	1	3	1	3	0	1	0	0	1
macs2_2.9e9_minus_peak_73461	chr3	15338113	15338342	-	230	26	14	25	15	13	16	14	8	13	17	25	16
macs2_2.9e9_minus_peak_73462	chr3	15339368	15339636	-	269	21	13	30	24	9	15	13	13	14	9	16	14
macs2_2.9e9_minus_peak_73463	chr3	15340941	15341835	-	895	29	24	28	56	24	13	15	17	40	14	35	27
macs2_2.9e9_minus_peak_73464	chr3	15350725	15350924	-	200	2	1	0	0	1	0	1	4	1	1	0	1
macs2_2.9e9_minus_peak_73465	chr3	15353098	15353306	-	209	6	1	0	2	0	0	1	3	3	1	3	0
macs2_2.9e9_minus_peak_73466	chr3	15362918	15363161	-	244	18	5	5	5	11	3	1	6	7	9	3	2
macs2_2.9e9_minus_peak_73467	chr3	15369424	15369639	-	216	9	6	9	8	5	5	4	7	5	1	2	4
macs2_2.9e9_minus_peak_73468	chr3	15371866	15372066	-	201	3	5	4	1	1	2	3	2	3	9	2	4
macs2_2.9e9_minus_peak_73469	chr3	15373605	15373813	-	209	2	1	2	1	1	0	0	2	1	6	1	2
macs2_2.9e9_minus_peak_73470	chr3	15415635	15416148	-	514	0	3	2	3	1	3	2	2	1	4	1	0
macs2_2.9e9_minus_peak_73471	chr3	15422505	15422938	-	434	32	28	2	9	6	9	14	13	14	6	10	9
macs2_2.9e9_minus_peak_73472	chr3	15423455	15423736	-	282	30	17	6	9	9	9	10	6	6	7	8	5
macs2_2.9e9_minus_peak_73473	chr3	15424817	15425104	-	288	8	7	2	2	2	3	4	6	6	3	2	3
macs2_2.9e9_minus_peak_73474	chr3	15430539	15430796	-	258	8	8	4	5	1	8	2	5	9	3	3	4
macs2_2.9e9_minus_peak_73475	chr3	15430926	15431139	-	214	7	9	2	7	1	3	2	11	6	2	1	3
macs2_2.9e9_minus_peak_73476	chr3	15432802	15433118	-	317	23	21	5	16	5	10	9	14	8	9	8	6
macs2_2.9e9_minus_peak_73477	chr3	15436744	15436953	-	210	10	7	1	3	1	1	2	1	1	3	0	2
macs2_2.9e9_minus_peak_73478	chr3	15437568	15437868	-	301	13	11	1	6	4	3	6	7	4	3	2	3
macs2_2.9e9_minus_peak_73479	chr3	15439605	15439852	-	248	9	5	5	5	2	4	4	2	1	2	7	4
macs2_2.9e9_minus_peak_73480	chr3	15444772	15445065	-	294	2	4	1	4	5	3	2	3	1	0	1	2
macs2_2.9e9_minus_peak_73481	chr3	15445759	15446117	-	359	10	12	10	10	7	4	1	7	3	6	4	3
macs2_2.9e9_minus_peak_73482	chr3	15449977	15450335	-	359	66	87	15	40	27	20	21	21	40	29	37	27
macs2_2.9e9_minus_peak_73483	chr3	15451497	15452010	-	514	171	166	98	126	55	100	63	99	151	160	160	181
macs2_2.9e9_minus_peak_73484	chr3	15453916	15454196	-	281	25	13	11	14	10	12	9	6	11	5	19	8
macs2_2.9e9_minus_peak_73485	chr3	15455054	15455612	-	559	69	59	40	48	31	34	35	43	27	34	37	29
macs2_2.9e9_minus_peak_73486	chr3	15457149	15457351	-	203	23	17	18	25	10	11	7	16	15	16	8	13
macs2_2.9e9_minus_peak_73487	chr3	15467354	15467603	-	250	4	5	3	4	1	4	2	5	2	2	3	3
macs2_2.9e9_minus_peak_73488	chr3	15467801	15468041	-	241	3	2	2	2	1	0	2	2	0	0	1	0
macs2_2.9e9_minus_peak_73489	chr3	15468765	15468965	-	201	3	4	0	2	0	0	1	2	3	1	4	2
macs2_2.9e9_minus_peak_73490	chr3	15491529	15491873	-	345	16	11	4	15	3	3	2	0	1	2	0	2
macs2_2.9e9_minus_peak_73491	chr3	15496087	15496517	-	431	5	9	5	5	5	3	2	3	5	1	0	0
macs2_2.9e9_minus_peak_73492	chr3	15498231	15498459	-	229	5	13	3	1	2	1	2	0	0	1	0	0
macs2_2.9e9_minus_peak_73493	chr3	15500905	15501135	-	231	2	6	5	2	0	0	0	2	2	0	0	0
macs2_2.9e9_minus_peak_73494	chr3	15504748	15504970	-	223	5	10	1	3	1	1	1	2	0	0	1	1
macs2_2.9e9_minus_peak_73495	chr3	15506977	15507358	-	382	8	30	6	15	5	5	3	2	2	3	4	1
macs2_2.9e9_minus_peak_73496	chr3	15513402	15513617	-	216	1	6	2	0	0	2	0	0	0	0	0	2
macs2_2.9e9_minus_peak_73497	chr3	15514276	15514636	-	361	10	6	5	3	2	1	1	3	0	0	1	1
macs2_2.9e9_minus_peak_73498	chr3	15524512	15524929	-	418	6	9	0	3	3	2	1	1	0	2	0	3
macs2_2.9e9_minus_peak_73499	chr3	15556318	15556518	-	201	0	5	1	1	0	0	0	0	3	1	0	2
macs2_2.9e9_minus_peak_73500	chr3	15563627	15563833	-	207	1	1	1	0	1	3	2	0	1	1	3	1
macs2_2.9e9_minus_peak_73501	chr3	15582839	15583209	-	371	12	8	3	8	1	10	3	5	6	4	9	3
macs2_2.9e9_minus_peak_73502	chr3	15586050	15586344	-	295	12	16	1	9	4	6	3	5	7	8	10	6
macs2_2.9e9_minus_peak_73503	chr3	15588329	15588921	-	593	15	12	1	6	3	3	5	1	3	5	1	14
macs2_2.9e9_minus_peak_73504	chr3	15590083	15590296	-	214	2	7	2	3	1	3	1	1	2	0	7	2
macs2_2.9e9_minus_peak_73505	chr3	15596198	15596420	-	223	9	21	10	16	6	5	6	4	4	5	13	15
macs2_2.9e9_minus_peak_73506	chr3	15600605	15600880	-	276	8	16	4	2	4	8	2	5	11	8	14	8
macs2_2.9e9_minus_peak_73507	chr3	15602136	15602465	-	330	329	238	216	221	133	199	154	194	323	291	220	232
macs2_2.9e9_minus_peak_73508	chr3	15604687	15604990	-	304	62	28	28	33	20	26	17	19	30	32	21	40
macs2_2.9e9_minus_peak_73509	chr3	15608219	15608432	-	214	5	2	0	3	1	5	5	6	3	2	6	0
macs2_2.9e9_minus_peak_73510	chr3	15612534	15612866	-	333	21	28	13	16	6	9	10	11	17	6	15	13
macs2_2.9e9_minus_peak_73511	chr3	15614525	15614727	-	203	5	6	2	10	6	3	2	4	8	7	9	2
macs2_2.9e9_minus_peak_73512	chr3	15617921	15618394	-	474	14	18	9	9	4	9	8	3	18	10	4	9
macs2_2.9e9_minus_peak_73513	chr3	15620023	15620388	-	366	12	8	11	11	2	7	14	9	12	5	13	9
macs2_2.9e9_minus_peak_73514	chr3	15622761	15623209	-	449	20	9	9	14	8	2	4	3	8	10	6	4
macs2_2.9e9_minus_peak_73515	chr3	15625035	15625274	-	240	95	62	50	70	41	49	59	60	61	58	69	40
macs2_2.9e9_minus_peak_73516	chr3	15625990	15626193	-	204	9	5	2	6	0	3	3	5	2	5	2	5
macs2_2.9e9_minus_peak_73517	chr3	15628988	15629200	-	213	11	1	1	2	5	4	3	7	5	0	3	2
macs2_2.9e9_minus_peak_73518	chr3	15632689	15632916	-	228	7	4	10	6	2	3	4	4	11	6	4	10
macs2_2.9e9_minus_peak_73519	chr3	15635173	15635412	-	240	21	22	18	21	6	17	19	9	24	9	10	13
macs2_2.9e9_minus_peak_73520	chr3	15635784	15636085	-	302	10	8	9	5	3	9	3	6	8	8	3	6
macs2_2.9e9_minus_peak_73521	chr3	15637345	15637576	-	232	11	5	9	8	6	3	1	6	6	4	7	8
macs2_2.9e9_minus_peak_73522	chr3	15639417	15639642	-	226	2	7	13	9	1	4	6	5	4	2	5	5
macs2_2.9e9_minus_peak_73523	chr3	15679445	15679675	-	231	7	5	10	8	0	1	1	1	0	1	2	4
macs2_2.9e9_minus_peak_73524	chr3	15708605	15709046	-	442	301	267	194	215	103	182	107	141	207	154	164	158
macs2_2.9e9_minus_peak_73525	chr3	15709813	15710517	-	705	280	202	142	151	58	119	90	97	212	218	126	200
macs2_2.9e9_minus_peak_73526	chr3	15721492	15721817	-	326	11	26	9	11	7	8	4	8	14	10	15	6
macs2_2.9e9_minus_peak_73527	chr3	15723042	15723409	-	368	9	8	6	2	6	7	2	1	5	2	4	4
macs2_2.9e9_minus_peak_73528	chr3	15728377	15728699	-	323	8	6	2	5	2	4	1	2	4	2	5	1
macs2_2.9e9_minus_peak_73529	chr3	15732037	15732392	-	356	4	6	2	4	2	5	0	1	5	0	5	2
macs2_2.9e9_minus_peak_73530	chr3	15735975	15736318	-	344	30	14	12	3	12	8	6	9	13	9	12	14
macs2_2.9e9_minus_peak_73531	chr3	15739501	15739785	-	285	11	12	7	10	6	8	7	9	9	17	4	4
macs2_2.9e9_minus_peak_73532	chr3	15742186	15742431	-	246	6	0	0	0	2	0	1	0	6	1	0	1
macs2_2.9e9_minus_peak_73533	chr3	15747505	15747710	-	206	7	1	4	5	4	6	1	2	13	4	5	6
macs2_2.9e9_minus_peak_73534	chr3	15748689	15748929	-	241	14	5	20	7	8	7	5	12	4	0	1	0
macs2_2.9e9_minus_peak_73535	chr3	15750192	15750501	-	310	10	11	11	11	2	7	8	4	5	5	7	5
macs2_2.9e9_minus_peak_73536	chr3	15751419	15751827	-	409	49	51	45	42	35	30	41	25	53	24	23	26
macs2_2.9e9_minus_peak_73537	chr3	15753108	15753503	-	396	11	7	10	10	4	8	9	8	9	5	8	8
macs2_2.9e9_minus_peak_73538	chr3	15756646	15756916	-	271	10	10	21	13	14	12	13	10	21	7	10	10
macs2_2.9e9_minus_peak_73539	chr3	15757394	15757600	-	207	6	9	2	9	6	7	4	6	9	2	2	11
macs2_2.9e9_minus_peak_73540	chr3	15757713	15758066	-	354	21	15	20	25	7	8	13	9	18	20	5	6
macs2_2.9e9_minus_peak_73541	chr3	15761134	15761665	-	532	19	13	17	13	13	17	13	18	24	8	14	17
macs2_2.9e9_minus_peak_73542	chr3	15762376	15762597	-	222	9	9	5	7	6	10	3	10	10	8	8	8
macs2_2.9e9_minus_peak_73543	chr3	15771417	15771666	-	250	5	1	4	4	3	5	1	1	3	3	12	1
macs2_2.9e9_minus_peak_73544	chr3	15773400	15773601	-	202	2	0	5	0	0	1	1	0	0	2	1	1
macs2_2.9e9_minus_peak_73545	chr3	15776625	15776890	-	266	0	2	1	1	1	1	0	0	0	0	1	0
macs2_2.9e9_minus_peak_73546	chr3	15783007	15783362	-	356	44	41	28	48	21	26	21	19	43	22	28	27
macs2_2.9e9_minus_peak_73547	chr3	15785737	15785937	-	201	1	1	2	9	1	2	2	3	4	3	11	3
macs2_2.9e9_minus_peak_73548	chr3	15786210	15786669	-	460	11	9	3	14	6	3	7	2	15	4	9	7
macs2_2.9e9_minus_peak_73549	chr3	15788560	15788884	-	325	6	12	8	12	4	4	3	3	5	8	4	2
macs2_2.9e9_minus_peak_73550	chr3	15791530	15791935	-	406	8	6	12	3	3	3	7	7	7	6	8	4
macs2_2.9e9_minus_peak_73551	chr3	15798329	15799001	-	673	13	10	9	11	5	5	5	7	5	16	10	7
macs2_2.9e9_minus_peak_73552	chr3	15802559	15803057	-	499	16	13	7	9	2	10	6	11	16	13	10	6
macs2_2.9e9_minus_peak_73553	chr3	15804444	15804788	-	345	23	13	20	21	13	15	14	18	28	20	8	22
macs2_2.9e9_minus_peak_73554	chr3	15810158	15810362	-	205	2	1	1	0	0	0	0	2	1	2	5	1
macs2_2.9e9_minus_peak_73555	chr3	15819892	15820114	-	223	0	2	1	2	1	1	0	0	6	2	2	1
macs2_2.9e9_minus_peak_73556	chr3	15823452	15823698	-	247	3	3	3	5	2	3	7	3	7	11	8	12
macs2_2.9e9_minus_peak_73557	chr3	15830573	15830832	-	260	2	4	10	6	1	0	2	0	12	11	8	3
macs2_2.9e9_minus_peak_73558	chr3	15834939	15835295	-	357	4	11	10	9	0	3	5	9	22	14	3	14
macs2_2.9e9_minus_peak_73559	chr3	15838048	15838482	-	435	59	49	41	46	24	40	29	28	105	93	84	79
macs2_2.9e9_minus_peak_73560	chr3	15840170	15840529	-	360	12	11	18	16	11	14	4	13	36	24	31	21
macs2_2.9e9_minus_peak_73561	chr3	15842693	15842901	-	209	6	5	1	2	2	0	2	3	11	2	3	2
macs2_2.9e9_minus_peak_73562	chr3	15849955	15850861	-	907	104	74	55	77	35	54	36	40	136	103	127	64
macs2_2.9e9_minus_peak_73563	chr3	15852073	15852508	-	436	68	50	26	40	24	23	21	28	79	78	69	76
macs2_2.9e9_minus_peak_73564	chr3	15854465	15854736	-	272	29	30	26	28	13	9	14	21	40	28	45	32
macs2_2.9e9_minus_peak_73565	chr3	15858659	15859040	-	382	20	21	22	17	7	16	7	14	23	22	25	16
macs2_2.9e9_minus_peak_73566	chr3	15870116	15870315	-	200	0	0	1	0	0	0	0	0	3	2	2	1
macs2_2.9e9_minus_peak_73567	chr3	15875249	15875824	-	576	19	33	32	29	14	10	18	10	23	30	14	31
macs2_2.9e9_minus_peak_73568	chr3	15882515	15882769	-	255	1	2	1	2	3	2	0	1	4	3	2	2
macs2_2.9e9_minus_peak_73569	chr3	15888789	15889171	-	383	20	14	9	9	12	6	6	9	13	15	9	13
macs2_2.9e9_minus_peak_73570	chr3	15891233	15891526	-	294	6	9	13	9	4	3	1	5	6	7	13	3
macs2_2.9e9_minus_peak_73571	chr3	15892042	15892329	-	288	13	11	7	5	5	4	5	1	8	7	6	8
macs2_2.9e9_minus_peak_73572	chr3	15895498	15895920	-	423	11	5	5	11	6	5	7	5	13	4	8	12
macs2_2.9e9_minus_peak_73573	chr3	15896053	15896284	-	232	11	7	8	11	10	7	13	6	21	12	14	11
macs2_2.9e9_minus_peak_73574	chr3	15900728	15900938	-	211	8	5	5	9	2	1	6	2	6	0	11	3
macs2_2.9e9_minus_peak_73575	chr3	16037462	16037664	-	203	1	1	1	1	0	0	0	0	1	0	2	1
macs2_2.9e9_minus_peak_73576	chr3	16299407	16300088	-	682	125	94	79	122	42	74	56	64	99	91	95	84
macs2_2.9e9_minus_peak_73577	chr3	16301084	16301298	-	215	2	10	10	5	5	4	7	11	11	6	10	10
macs2_2.9e9_minus_peak_73578	chr3	16301503	16302240	-	738	277	171	197	196	84	156	106	125	174	140	90	173
macs2_2.9e9_minus_peak_73579	chr3	16357228	16357657	-	430	28	44	35	40	27	28	17	31	37	43	44	29
macs2_2.9e9_minus_peak_73580	chr3	16358599	16358817	-	219	3	3	5	7	2	4	1	5	4	2	1	2
macs2_2.9e9_minus_peak_73581	chr3	16364694	16364960	-	267	1	3	5	4	2	2	1	3	2	0	1	2
macs2_2.9e9_minus_peak_73582	chr3	16367847	16368046	-	200	2	0	0	0	0	0	1	0	2	0	2	1
macs2_2.9e9_minus_peak_73583	chr3	16368160	16368378	-	219	0	0	2	2	1	3	1	3	1	1	0	4
macs2_2.9e9_minus_peak_73584	chr3	16373869	16374081	-	213	4	2	1	7	0	0	0	2	1	3	1	1
macs2_2.9e9_minus_peak_73585	chr3	16390189	16390414	-	226	5	0	4	2	1	0	2	2	6	3	4	1
macs2_2.9e9_minus_peak_73586	chr3	16399899	16400107	-	209	0	3	0	2	0	2	0	0	1	0	0	0
macs2_2.9e9_minus_peak_73587	chr3	16433305	16433618	-	314	2	2	0	0	2	0	0	0	4	2	3	2
macs2_2.9e9_minus_peak_73588	chr3	16458366	16458573	-	208	0	2	1	0	0	0	0	0	1	1	1	0
macs2_2.9e9_minus_peak_73589	chr3	16474604	16474835	-	232	1	0	3	4	2	0	0	2	0	1	3	5
macs2_2.9e9_minus_peak_73590	chr3	16502788	16503076	-	289	3	3	1	1	3	2	0	0	11	6	5	10
macs2_2.9e9_minus_peak_73591	chr3	16504544	16504927	-	384	4	1	0	3	0	1	0	2	5	3	4	2
macs2_2.9e9_minus_peak_73592	chr3	16526620	16526826	-	207	1	1	1	0	1	0	0	1	1	2	2	2
macs2_2.9e9_minus_peak_73593	chr3	16545352	16545555	-	204	0	4	0	0	1	1	0	0	1	0	0	0
macs2_2.9e9_minus_peak_73594	chr3	16546857	16547056	-	200	1	0	1	0	1	1	2	0	0	1	2	0
macs2_2.9e9_minus_peak_73595	chr3	16553800	16554205	-	406	7	9	2	1	3	3	2	1	5	6	6	0
macs2_2.9e9_minus_peak_73596	chr3	16583580	16583794	-	215	0	0	2	2	1	3	1	3	4	1	7	1
macs2_2.9e9_minus_peak_73597	chr3	16678474	16678681	-	208	3	0	1	0	3	1	1	0	2	0	0	0
macs2_2.9e9_minus_peak_73598	chr3	16924072	16924571	-	500	16	22	9	2	5	6	4	6	11	15	16	14
macs2_2.9e9_minus_peak_73599	chr3	17198569	17199091	-	523	73	62	110	95	32	47	40	37	26	23	21	16
macs2_2.9e9_minus_peak_73600	chr3	17201774	17202040	-	267	17	19	25	27	7	6	11	11	3	7	7	8
macs2_2.9e9_minus_peak_73601	chr3	17219148	17219702	-	555	5	7	8	9	1	2	2	4	3	3	0	2
macs2_2.9e9_minus_peak_73602	chr3	17220056	17220522	-	467	4	8	12	7	4	6	5	3	2	1	3	4
macs2_2.9e9_minus_peak_73603	chr3	17226429	17226686	-	258	10	10	25	20	8	12	15	16	11	2	5	2
macs2_2.9e9_minus_peak_73604	chr3	17227400	17227626	-	227	10	6	7	10	6	5	2	0	2	0	1	3
macs2_2.9e9_minus_peak_73605	chr3	17237145	17237542	-	398	21	18	6	9	6	7	3	7	4	1	5	5
macs2_2.9e9_minus_peak_73606	chr3	17242402	17242759	-	358	7	9	5	9	6	4	6	4	1	1	4	1
macs2_2.9e9_minus_peak_73607	chr3	17251568	17251767	-	200	1	2	1	3	0	4	1	5	1	0	0	1
macs2_2.9e9_minus_peak_73608	chr3	17252190	17252570	-	381	6	4	6	5	5	0	3	4	1	0	2	5
macs2_2.9e9_minus_peak_73609	chr3	17255535	17255820	-	286	5	10	6	8	2	5	3	7	2	0	1	0
macs2_2.9e9_minus_peak_73610	chr3	17260507	17260717	-	211	4	3	1	5	0	6	0	3	1	0	1	0
macs2_2.9e9_minus_peak_73611	chr3	17267714	17267986	-	273	7	6	1	4	1	2	5	4	2	2	1	0
macs2_2.9e9_minus_peak_73612	chr3	17270080	17270560	-	481	12	16	12	15	9	15	7	5	3	3	2	7
macs2_2.9e9_minus_peak_73613	chr3	17277304	17277555	-	252	3	4	4	2	1	4	4	2	0	1	3	0
macs2_2.9e9_minus_peak_73614	chr3	17280575	17280964	-	390	3	4	0	8	2	1	2	2	0	0	3	0
macs2_2.9e9_minus_peak_73615	chr3	17285912	17286198	-	287	14	12	10	15	2	2	4	2	3	2	3	1
macs2_2.9e9_minus_peak_73616	chr3	17289375	17289633	-	259	9	11	3	3	0	5	3	2	0	0	0	1
macs2_2.9e9_minus_peak_73617	chr3	17294863	17295111	-	249	10	5	11	12	4	2	2	2	2	2	0	1
macs2_2.9e9_minus_peak_73618	chr3	17303226	17303560	-	335	7	7	6	4	5	3	4	3	0	1	2	0
macs2_2.9e9_minus_peak_73619	chr3	17303878	17304078	-	201	0	1	0	2	0	2	1	1	0	0	1	1
macs2_2.9e9_minus_peak_73620	chr3	17314384	17314845	-	462	5	2	9	5	2	3	3	6	4	1	4	3
macs2_2.9e9_minus_peak_73621	chr3	17326672	17326876	-	205	0	0	0	1	0	0	0	0	0	0	0	0
macs2_2.9e9_minus_peak_73622	chr3	17333985	17334239	-	255	3	1	0	5	1	2	0	0	4	0	0	2
macs2_2.9e9_minus_peak_73623	chr3	17339132	17339452	-	321	1	3	1	8	2	0	0	2	0	1	3	2
macs2_2.9e9_minus_peak_73624	chr3	17344958	17345560	-	603	13	25	25	18	13	6	11	9	4	1	3	4
macs2_2.9e9_minus_peak_73625	chr3	17347313	17347574	-	262	5	5	1	2	4	1	2	7	3	1	1	3
macs2_2.9e9_minus_peak_73626	chr3	17360786	17361034	-	249	17	14	20	19	11	11	8	7	16	4	8	6
macs2_2.9e9_minus_peak_73627	chr3	17367883	17368234	-	352	1	1	6	5	2	2	3	1	0	0	0	1
macs2_2.9e9_minus_peak_73628	chr3	17371869	17372106	-	238	3	0	1	2	0	1	1	2	1	1	0	0
macs2_2.9e9_minus_peak_73629	chr3	17378521	17378873	-	353	12	17	11	7	4	3	4	11	4	2	2	2
macs2_2.9e9_minus_peak_73630	chr3	17385431	17385633	-	203	0	1	0	5	0	1	1	0	2	0	0	1
macs2_2.9e9_minus_peak_73631	chr3	17389980	17390364	-	385	3	1	5	3	0	3	4	0	0	0	0	2
macs2_2.9e9_minus_peak_73632	chr3	17392191	17392390	-	200	3	5	3	0	1	1	0	0	0	0	1	0
macs2_2.9e9_minus_peak_73633	chr3	17399549	17399773	-	225	4	3	3	3	0	5	0	4	3	0	0	0
macs2_2.9e9_minus_peak_73634	chr3	17404416	17404748	-	333	7	5	5	6	3	7	3	3	4	5	5	3
macs2_2.9e9_minus_peak_73635	chr3	17404884	17405203	-	320	44	61	34	76	25	31	25	30	19	13	11	18
macs2_2.9e9_minus_peak_73636	chr3	17405677	17405917	-	241	7	6	14	13	3	2	2	6	1	0	2	1
macs2_2.9e9_minus_peak_73637	chr3	17410116	17410350	-	235	8	11	4	6	7	5	6	1	3	1	1	6
macs2_2.9e9_minus_peak_73638	chr3	17420521	17420743	-	223	3	5	1	0	1	1	0	1	0	0	0	0
macs2_2.9e9_minus_peak_73639	chr3	17423328	17423557	-	230	1	3	4	0	2	1	2	1	2	0	0	0
macs2_2.9e9_minus_peak_73640	chr3	17423968	17424212	-	245	4	2	3	7	5	4	3	3	2	5	2	0
macs2_2.9e9_minus_peak_73641	chr3	17430483	17430719	-	237	2	5	2	2	1	4	0	3	2	0	4	0
macs2_2.9e9_minus_peak_73642	chr3	17433592	17434005	-	414	10	6	11	9	9	11	2	7	3	3	2	6
macs2_2.9e9_minus_peak_73643	chr3	17441309	17441585	-	277	4	1	1	4	2	0	2	1	0	0	0	0
macs2_2.9e9_minus_peak_73644	chr3	17443283	17443547	-	265	3	5	5	1	1	1	1	1	2	0	0	0
macs2_2.9e9_minus_peak_73645	chr3	17447764	17447986	-	223	2	1	6	2	1	3	0	0	2	0	0	0
macs2_2.9e9_minus_peak_73646	chr3	17452636	17452891	-	256	0	4	2	6	1	2	1	4	0	2	0	0
macs2_2.9e9_minus_peak_73647	chr3	17458582	17458781	-	200	3	4	0	3	2	0	0	0	1	0	0	1
macs2_2.9e9_minus_peak_73648	chr3	17459320	17459532	-	213	3	3	0	4	1	1	2	1	1	1	0	0
macs2_2.9e9_minus_peak_73649	chr3	17461117	17461316	-	200	3	2	3	2	0	1	0	0	2	1	0	0
macs2_2.9e9_minus_peak_73650	chr3	17463781	17464053	-	273	1	5	6	2	2	2	2	1	1	2	0	1
macs2_2.9e9_minus_peak_73651	chr3	17468383	17468715	-	333	1	3	1	7	1	2	0	1	3	1	0	2
macs2_2.9e9_minus_peak_73652	chr3	17483631	17484034	-	404	5	3	4	4	1	3	2	2	2	2	2	2
macs2_2.9e9_minus_peak_73653	chr3	17498606	17498958	-	353	8	4	3	4	0	3	3	1	3	3	1	3
macs2_2.9e9_minus_peak_73654	chr3	17499100	17499415	-	316	5	10	8	7	0	5	6	7	1	1	0	1
macs2_2.9e9_minus_peak_73655	chr3	17503730	17504006	-	277	13	6	14	10	3	5	1	4	3	7	5	1
macs2_2.9e9_minus_peak_73656	chr3	17505358	17505561	-	204	4	6	0	2	0	5	2	2	1	1	1	2
macs2_2.9e9_minus_peak_73657	chr3	17508642	17509100	-	459	16	23	15	15	12	13	6	8	15	7	8	10
macs2_2.9e9_minus_peak_73658	chr3	17512337	17512536	-	200	5	3	2	3	0	3	0	2	1	0	0	0
macs2_2.9e9_minus_peak_73659	chr3	17515282	17515618	-	337	7	5	3	4	2	2	2	5	0	1	6	4
macs2_2.9e9_minus_peak_73660	chr3	17517675	17517893	-	219	4	3	1	2	1	1	2	1	0	2	1	0
macs2_2.9e9_minus_peak_73661	chr3	17518091	17518290	-	200	0	1	1	3	1	1	2	0	0	1	0	0
macs2_2.9e9_minus_peak_73662	chr3	17526042	17526275	-	234	0	2	0	3	0	3	0	2	2	1	0	2
macs2_2.9e9_minus_peak_73663	chr3	17531589	17531842	-	254	11	2	3	7	3	3	0	3	0	4	6	4
macs2_2.9e9_minus_peak_73664	chr3	17534588	17534873	-	286	17	17	5	13	4	11	7	5	9	7	8	3
macs2_2.9e9_minus_peak_73665	chr3	17535508	17535724	-	217	9	6	1	7	2	3	3	3	0	6	2	3
macs2_2.9e9_minus_peak_73666	chr3	17542206	17542433	-	228	2	1	3	7	3	2	2	4	4	2	0	0
macs2_2.9e9_minus_peak_73667	chr3	17543428	17544028	-	601	8	9	8	12	7	5	5	6	8	6	8	4
macs2_2.9e9_minus_peak_73668	chr3	17549799	17550088	-	290	7	11	9	14	5	2	5	9	0	3	6	0
macs2_2.9e9_minus_peak_73669	chr3	17567228	17567475	-	248	1	4	1	2	1	1	0	0	1	1	2	0
macs2_2.9e9_minus_peak_73670	chr3	17567599	17567959	-	361	5	6	2	6	2	3	6	2	4	7	7	2
macs2_2.9e9_minus_peak_73671	chr3	17587020	17587353	-	334	0	2	4	1	1	2	2	2	3	1	4	3
macs2_2.9e9_minus_peak_73672	chr3	17589004	17589206	-	203	1	1	0	2	0	3	1	2	1	1	1	6
macs2_2.9e9_minus_peak_73673	chr3	17589337	17589538	-	202	2	3	6	3	1	2	2	2	6	1	2	2
macs2_2.9e9_minus_peak_73674	chr3	17595351	17595663	-	313	6	3	2	5	3	4	4	0	3	0	5	3
macs2_2.9e9_minus_peak_73675	chr3	17596240	17596461	-	222	12	4	5	15	7	3	9	10	9	5	9	3
macs2_2.9e9_minus_peak_73676	chr3	17596565	17596771	-	207	5	1	1	2	2	3	3	2	3	2	0	0
macs2_2.9e9_minus_peak_73677	chr3	17600982	17601184	-	203	0	2	1	4	0	2	6	0	4	2	3	1
macs2_2.9e9_minus_peak_73678	chr3	17605144	17605391	-	248	2	2	3	5	0	3	1	0	5	3	1	2
macs2_2.9e9_minus_peak_73679	chr3	17612937	17613254	-	318	28	28	21	28	14	13	12	8	23	16	16	15
macs2_2.9e9_minus_peak_73680	chr3	17613670	17614015	-	346	7	6	6	5	2	7	4	1	6	1	1	4
macs2_2.9e9_minus_peak_73681	chr3	17622303	17622505	-	203	1	0	2	1	0	0	1	2	1	1	0	1
macs2_2.9e9_minus_peak_73682	chr3	17622909	17623245	-	337	1	8	7	6	0	3	2	5	2	3	0	3
macs2_2.9e9_minus_peak_73683	chr3	17629913	17630317	-	405	4	5	7	9	5	5	1	6	3	6	3	5
macs2_2.9e9_minus_peak_73684	chr3	17637718	17637969	-	252	6	4	4	4	3	5	4	4	2	1	4	2
macs2_2.9e9_minus_peak_73685	chr3	17639920	17640170	-	251	5	10	1	6	2	2	3	5	5	2	2	2
macs2_2.9e9_minus_peak_73686	chr3	17643988	17644217	-	230	7	4	3	11	3	8	2	0	2	4	8	4
macs2_2.9e9_minus_peak_73687	chr3	17644591	17645051	-	461	17	7	15	10	12	12	4	9	9	9	13	10
macs2_2.9e9_minus_peak_73688	chr3	17645376	17645575	-	200	4	1	2	4	4	0	3	2	1	3	0	0
macs2_2.9e9_minus_peak_73689	chr3	17650857	17651271	-	415	4	11	7	8	5	10	2	4	8	7	7	4
macs2_2.9e9_minus_peak_73690	chr3	17654282	17654530	-	249	32	30	18	29	12	22	8	18	24	12	16	12
macs2_2.9e9_minus_peak_73691	chr3	17657175	17657498	-	324	9	5	3	7	4	6	2	1	1	1	2	5
macs2_2.9e9_minus_peak_73692	chr3	17659026	17659234	-	209	3	5	1	2	4	2	2	4	5	4	0	3
macs2_2.9e9_minus_peak_73693	chr3	17663095	17663527	-	433	24	14	13	21	13	7	7	4	10	7	8	2
macs2_2.9e9_minus_peak_73694	chr3	17669122	17669348	-	227	6	3	0	3	3	0	0	1	5	0	1	0
macs2_2.9e9_minus_peak_73695	chr3	17679472	17679806	-	335	7	16	8	8	10	3	4	4	4	8	9	3
macs2_2.9e9_minus_peak_73696	chr3	17684767	17685028	-	262	7	1	2	2	2	1	3	2	5	1	5	3
macs2_2.9e9_minus_peak_73697	chr3	17687961	17688372	-	412	1	5	5	8	2	3	6	0	5	2	6	2
macs2_2.9e9_minus_peak_73698	chr3	17693112	17693369	-	258	4	1	0	1	0	1	1	1	3	1	1	0
macs2_2.9e9_minus_peak_73699	chr3	17696496	17696719	-	224	0	1	5	3	0	3	1	2	3	1	1	4
macs2_2.9e9_minus_peak_73700	chr3	17698711	17699014	-	304	7	6	6	6	3	2	4	3	2	9	6	2
macs2_2.9e9_minus_peak_73701	chr3	17702897	17703140	-	244	3	7	3	2	5	6	2	3	6	6	2	6
macs2_2.9e9_minus_peak_73702	chr3	17708862	17709194	-	333	11	7	6	6	4	6	4	4	15	5	6	5
macs2_2.9e9_minus_peak_73703	chr3	17712989	17713258	-	270	2	9	3	2	1	5	3	4	17	26	11	5
macs2_2.9e9_minus_peak_73704	chr3	17714691	17715109	-	419	14	9	15	11	4	12	8	11	10	10	11	3
macs2_2.9e9_minus_peak_73705	chr3	17721611	17721974	-	364	11	15	9	3	10	5	5	5	15	14	14	3
macs2_2.9e9_minus_peak_73706	chr3	17725502	17725733	-	232	1	1	4	3	4	3	0	7	9	17	2	4
macs2_2.9e9_minus_peak_73707	chr3	17733499	17733773	-	275	1	3	1	0	3	1	1	0	1	2	0	1
macs2_2.9e9_minus_peak_73708	chr3	17743054	17743632	-	579	9	15	4	9	9	7	7	10	12	13	16	9
macs2_2.9e9_minus_peak_73709	chr3	17747366	17747677	-	312	10	2	6	7	13	8	7	5	8	15	15	7
macs2_2.9e9_minus_peak_73710	chr3	17749627	17749851	-	225	6	3	1	2	0	1	2	2	5	2	0	1
macs2_2.9e9_minus_peak_73711	chr3	17750441	17750741	-	301	7	3	3	4	2	2	3	2	3	4	1	2
macs2_2.9e9_minus_peak_73712	chr3	17759238	17759633	-	396	17	33	16	28	15	22	17	11	36	32	44	24
macs2_2.9e9_minus_peak_73713	chr3	17765450	17765831	-	382	45	43	41	41	13	31	11	25	74	51	53	50
macs2_2.9e9_minus_peak_73714	chr3	17766230	17766432	-	203	3	9	7	5	1	3	2	3	12	14	3	7
macs2_2.9e9_minus_peak_73715	chr3	17766770	17767107	-	338	8	11	4	5	5	4	2	4	12	9	13	15
macs2_2.9e9_minus_peak_73716	chr3	17768821	17769182	-	362	15	9	3	14	6	7	3	13	13	16	2	16
macs2_2.9e9_minus_peak_73717	chr3	17783176	17783652	-	477	77	106	65	65	39	32	26	52	83	103	80	57
macs2_2.9e9_minus_peak_73718	chr3	17783801	17784047	-	247	8	6	11	16	1	2	7	3	1	4	8	3
macs2_2.9e9_minus_peak_73719	chr3	17821751	17821950	-	200	0	0	0	0	0	0	0	0	0	0	0	0
macs2_2.9e9_minus_peak_73720	chr3	17899428	17899627	-	200	4	1	2	3	1	1	3	3	2	0	6	2
macs2_2.9e9_minus_peak_73721	chr3	17913148	17913347	-	200	0	0	0	0	2	0	0	0	1	1	1	0
macs2_2.9e9_minus_peak_73722	chr3	18370504	18370727	-	224	0	0	0	0	0	0	0	0	0	0	0	0
macs2_2.9e9_minus_peak_73723	chr3	18389299	18390705	-	1407	72	70	45	52	25	39	36	45	58	52	50	44
macs2_2.9e9_minus_peak_73724	chr3	18398944	18399368	-	425	4	5	10	5	3	1	4	4	6	9	7	5
macs2_2.9e9_minus_peak_73725	chr3	18403519	18403719	-	201	2	3	0	3	0	1	3	0	2	2	1	1
macs2_2.9e9_minus_peak_73726	chr3	18407667	18408061	-	395	3	3	2	4	3	5	4	3	2	1	1	4
macs2_2.9e9_minus_peak_73727	chr3	18415186	18415499	-	314	1	1	3	4	0	0	1	2	11	2	8	0
macs2_2.9e9_minus_peak_73728	chr3	18418960	18419159	-	200	0	3	0	1	0	0	0	0	0	3	2	1
macs2_2.9e9_minus_peak_73729	chr3	18421812	18422165	-	354	1	2	2	0	1	0	2	1	1	3	2	0
macs2_2.9e9_minus_peak_73730	chr3	18425080	18425291	-	212	0	1	4	1	0	2	0	0	5	0	2	0
macs2_2.9e9_minus_peak_73731	chr3	18455841	18456041	-	201	2	0	0	0	1	1	0	1	0	3	1	2
macs2_2.9e9_minus_peak_73732	chr3	18458962	18459248	-	287	6	4	0	6	3	2	4	3	1	0	2	0
macs2_2.9e9_minus_peak_73733	chr3	19002233	19002454	-	222	1	4	0	1	0	0	0	0	5	0	0	1
macs2_2.9e9_minus_peak_73734	chr3	19920921	19921161	-	241	2	1	0	1	0	1	0	0	3	7	3	3
macs2_2.9e9_minus_peak_73735	chr3	19987287	19987674	-	388	2	4	3	2	2	2	0	4	1	1	4	2
macs2_2.9e9_minus_peak_73736	chr3	20080715	20080915	-	201	3	2	3	4	0	2	0	2	3	0	2	1
macs2_2.9e9_minus_peak_73737	chr3	20081009	20081320	-	312	5	1	5	1	0	1	3	1	5	6	4	1
macs2_2.9e9_minus_peak_73738	chr3	20185985	20186368	-	384	2	1	0	3	3	3	0	0	7	3	0	1
macs2_2.9e9_minus_peak_73739	chr3	20186971	20187171	-	201	1	3	0	0	1	0	0	0	0	4	4	2
macs2_2.9e9_minus_peak_73740	chr3	20191629	20191958	-	330	8	10	1	8	0	2	1	7	4	9	4	5
macs2_2.9e9_minus_peak_73741	chr3	20194742	20195060	-	319	8	5	10	4	4	7	4	4	4	11	2	2
macs2_2.9e9_minus_peak_73742	chr3	20196773	20196988	-	216	3	3	2	3	1	5	2	0	5	4	0	6
macs2_2.9e9_minus_peak_73743	chr3	20202044	20202495	-	452	34	23	17	15	21	20	14	9	16	25	25	47
macs2_2.9e9_minus_peak_73744	chr3	20202675	20202884	-	210	13	12	14	12	6	5	6	12	4	6	10	5
macs2_2.9e9_minus_peak_73745	chr3	20206460	20206962	-	503	102	91	89	97	43	60	45	72	81	60	69	61
macs2_2.9e9_minus_peak_73746	chr3	20209808	20210150	-	343	58	48	46	49	17	43	28	39	61	34	42	25
macs2_2.9e9_minus_peak_73747	chr3	20210885	20211192	-	308	52	45	51	35	24	25	25	33	59	58	62	41
macs2_2.9e9_minus_peak_73748	chr3	20211876	20212150	-	275	42	31	39	31	29	37	19	42	49	22	21	19
macs2_2.9e9_minus_peak_73749	chr3	20215828	20216448	-	621	111	90	85	78	41	42	45	48	81	43	52	48
macs2_2.9e9_minus_peak_73750	chr3	20219236	20219533	-	298	9	2	15	8	4	10	5	9	7	3	3	7
macs2_2.9e9_minus_peak_73751	chr3	20225312	20225517	-	206	15	8	1	12	6	11	6	7	5	12	9	8
macs2_2.9e9_minus_peak_73752	chr3	20227257	20227700	-	444	34	16	18	27	16	25	25	13	15	16	29	12
macs2_2.9e9_minus_peak_73753	chr3	20236627	20236957	-	331	2	1	2	6	4	2	3	2	1	4	4	4
macs2_2.9e9_minus_peak_73754	chr3	21151526	21151727	-	202	0	0	0	0	0	0	0	0	0	0	0	2
macs2_2.9e9_minus_peak_73755	chr3	21982947	21983148	-	202	0	0	0	0	0	1	2	0	4	1	0	1
macs2_2.9e9_minus_peak_73756	chr3	23147871	23148125	-	255	1	5	0	3	0	2	0	1	1	0	0	0
macs2_2.9e9_minus_peak_73757	chr3	23243621	23243857	-	237	6	1	3	1	0	1	1	2	3	1	0	3
macs2_2.9e9_minus_peak_73758	chr3	23772223	23772494	-	272	0	0	0	1	3	2	3	1	1	0	0	0
macs2_2.9e9_minus_peak_73759	chr3	23845616	23845861	-	246	5	2	5	5	2	0	2	0	5	2	0	5
macs2_2.9e9_minus_peak_73760	chr3	23846816	23847130	-	315	4	10	5	12	11	6	3	5	8	9	5	4
macs2_2.9e9_minus_peak_73761	chr3	23918019	23918268	-	250	6	3	3	2	0	2	1	2	0	1	1	0
macs2_2.9e9_minus_peak_73762	chr3	23931326	23931794	-	469	70	55	47	41	13	38	16	42	40	40	32	45
macs2_2.9e9_minus_peak_73763	chr3	23933495	23934076	-	582	144	114	62	95	28	53	39	55	97	78	57	61
macs2_2.9e9_minus_peak_73764	chr3	23934172	23934538	-	367	17	14	6	16	5	11	7	3	8	6	7	12
macs2_2.9e9_minus_peak_73765	chr3	23940837	23941092	-	256	8	10	7	5	7	1	7	6	4	4	6	4
macs2_2.9e9_minus_peak_73766	chr3	23942178	23942440	-	263	12	7	9	11	3	6	7	5	9	7	13	5
macs2_2.9e9_minus_peak_73767	chr3	23942541	23942809	-	269	6	4	4	4	4	2	3	2	8	1	5	1
macs2_2.9e9_minus_peak_73768	chr3	23948058	23948292	-	235	6	11	8	11	3	3	1	4	8	3	1	9
macs2_2.9e9_minus_peak_73769	chr3	23950054	23950587	-	534	72	89	87	108	46	64	83	56	72	42	63	66
macs2_2.9e9_minus_peak_73770	chr3	23952071	23952357	-	287	15	7	6	6	2	3	4	8	13	2	14	7
macs2_2.9e9_minus_peak_73771	chr3	23956222	23956543	-	322	29	16	16	26	14	9	23	14	30	17	15	27
macs2_2.9e9_minus_peak_73772	chr3	23958153	23958437	-	285	19	7	11	4	2	3	4	5	9	4	3	5
macs2_2.9e9_minus_peak_73773	chr3	23984127	23984397	-	271	4	1	1	1	0	0	0	0	1	2	2	2
macs2_2.9e9_minus_peak_73774	chr3	24155255	24155454	-	200	8	5	10	6	3	9	2	3	3	7	5	3
macs2_2.9e9_minus_peak_73775	chr3	24159570	24159960	-	391	41	54	19	27	16	17	18	21	15	18	8	11
macs2_2.9e9_minus_peak_73776	chr3	24160374	24160737	-	364	60	45	20	33	20	23	12	21	16	9	8	10
macs2_2.9e9_minus_peak_73777	chr3	24162545	24162766	-	222	8	4	7	5	5	1	3	3	2	2	0	0
macs2_2.9e9_minus_peak_73778	chr3	24164060	24164462	-	403	0	4	13	10	7	5	8	3	3	0	1	2
macs2_2.9e9_minus_peak_73779	chr3	24180766	24181069	-	304	2	1	1	0	0	4	1	0	0	1	0	1
macs2_2.9e9_minus_peak_73780	chr3	24187189	24187620	-	432	15	11	19	17	5	7	6	5	3	5	2	2
macs2_2.9e9_minus_peak_73781	chr3	24193639	24193907	-	269	1	3	7	5	6	2	0	4	1	0	1	3
macs2_2.9e9_minus_peak_73782	chr3	24198924	24199123	-	200	0	0	2	1	1	0	0	1	0	0	1	0
macs2_2.9e9_minus_peak_73783	chr3	24203566	24203798	-	233	11	2	6	4	2	6	7	2	5	3	4	2
macs2_2.9e9_minus_peak_73784	chr3	24218788	24218987	-	200	3	1	0	1	0	0	1	2	1	0	0	0
macs2_2.9e9_minus_peak_73785	chr3	24225061	24225487	-	427	17	10	3	6	0	1	4	3	10	5	5	4
macs2_2.9e9_minus_peak_73786	chr3	24231264	24231715	-	452	2	4	3	0	1	1	2	2	2	0	2	1
macs2_2.9e9_minus_peak_73787	chr3	24251792	24252059	-	268	0	4	1	4	1	0	0	0	1	0	1	0
macs2_2.9e9_minus_peak_73788	chr3	24259796	24260090	-	295	7	2	2	3	2	2	0	0	0	3	2	1
macs2_2.9e9_minus_peak_73789	chr3	24290598	24290908	-	311	4	1	1	1	1	2	0	2	3	1	2	3
macs2_2.9e9_minus_peak_73790	chr3	24301024	24301223	-	200	0	0	0	3	0	4	1	1	2	1	1	0
macs2_2.9e9_minus_peak_73791	chr3	24304272	24304740	-	469	11	4	1	0	1	2	0	3	1	2	1	4
macs2_2.9e9_minus_peak_73792	chr3	24315953	24316159	-	207	1	3	3	2	1	2	0	2	0	2	4	4
macs2_2.9e9_minus_peak_73793	chr3	24317494	24317768	-	275	9	6	2	0	0	2	0	1	2	2	2	0
macs2_2.9e9_minus_peak_73794	chr3	24330916	24331145	-	230	1	2	2	3	0	1	0	0	0	0	5	0
macs2_2.9e9_minus_peak_73795	chr3	24339586	24339794	-	209	5	1	0	2	2	1	0	3	1	3	2	0
macs2_2.9e9_minus_peak_73796	chr3	24341179	24341553	-	375	15	21	4	7	4	8	3	8	5	8	10	8
macs2_2.9e9_minus_peak_73797	chr3	24348007	24348209	-	203	4	3	3	2	2	0	0	3	0	1	2	0
macs2_2.9e9_minus_peak_73798	chr3	24353811	24354098	-	288	14	6	6	7	5	5	0	4	7	8	2	4
macs2_2.9e9_minus_peak_73799	chr3	24357340	24357602	-	263	2	6	5	2	2	5	2	1	1	4	2	1
macs2_2.9e9_minus_peak_73800	chr3	24357732	24357939	-	208	9	9	4	3	1	4	2	3	4	3	6	2
macs2_2.9e9_minus_peak_73801	chr3	24363015	24363264	-	250	6	10	3	5	2	3	1	3	3	3	5	3
macs2_2.9e9_minus_peak_73802	chr3	24364632	24364865	-	234	5	4	4	1	2	2	0	6	4	2	4	2
macs2_2.9e9_minus_peak_73803	chr3	24365726	24365925	-	200	5	7	1	1	0	3	1	1	2	0	3	0
macs2_2.9e9_minus_peak_73804	chr3	24368179	24368407	-	229	4	4	3	2	0	2	1	1	2	2	1	0
macs2_2.9e9_minus_peak_73805	chr3	24370356	24370577	-	222	4	4	3	1	3	2	0	2	5	2	1	2
macs2_2.9e9_minus_peak_73806	chr3	24376889	24377139	-	251	8	6	5	8	1	3	2	5	8	3	4	1
macs2_2.9e9_minus_peak_73807	chr3	24382349	24382820	-	472	0	1	1	3	1	1	0	1	4	2	3	2
macs2_2.9e9_minus_peak_73808	chr3	24392467	24392700	-	234	0	4	2	3	1	0	1	0	1	2	2	1
macs2_2.9e9_minus_peak_73809	chr3	24400195	24400548	-	354	0	1	3	1	1	4	2	0	4	4	3	2
macs2_2.9e9_minus_peak_73810	chr3	24408007	24408275	-	269	2	12	2	3	0	1	4	1	1	1	2	2
macs2_2.9e9_minus_peak_73811	chr3	24417173	24417517	-	345	7	9	4	8	2	3	4	2	3	2	7	7
macs2_2.9e9_minus_peak_73812	chr3	24418496	24418721	-	226	3	3	0	1	0	0	1	1	1	1	0	2
macs2_2.9e9_minus_peak_73813	chr3	24423772	24423972	-	201	3	0	0	2	3	0	4	0	1	0	0	0
macs2_2.9e9_minus_peak_73814	chr3	24438970	24439267	-	298	6	3	2	9	1	4	1	2	1	1	2	4
macs2_2.9e9_minus_peak_73815	chr3	24443876	24444350	-	475	28	19	12	19	7	8	6	7	12	13	10	11
macs2_2.9e9_minus_peak_73816	chr3	24455005	24455213	-	209	0	4	0	2	1	0	3	1	1	1	2	0
macs2_2.9e9_minus_peak_73817	chr3	24464831	24465107	-	277	2	5	0	2	1	1	0	2	1	2	2	1
macs2_2.9e9_minus_peak_73818	chr3	24479473	24479798	-	326	51	50	14	18	6	5	9	8	13	26	19	20
macs2_2.9e9_minus_peak_73819	chr3	24483456	24483655	-	200	2	3	0	3	1	0	1	2	0	2	0	2
macs2_2.9e9_minus_peak_73820	chr3	24492636	24492836	-	201	4	2	2	0	0	2	0	1	2	1	1	1
macs2_2.9e9_minus_peak_73821	chr3	24496319	24496852	-	534	22	14	5	11	8	9	11	8	20	15	11	8
macs2_2.9e9_minus_peak_73822	chr3	24501643	24501905	-	263	10	7	4	2	4	2	6	5	7	6	4	7
macs2_2.9e9_minus_peak_73823	chr3	24506106	24506306	-	201	5	4	2	3	1	0	9	1	5	2	5	7
macs2_2.9e9_minus_peak_73824	chr3	24507521	24507973	-	453	7	14	4	14	5	2	6	1	6	5	3	8
macs2_2.9e9_minus_peak_73825	chr3	24518365	24518666	-	302	9	15	2	3	1	2	2	0	4	2	5	3
macs2_2.9e9_minus_peak_73826	chr3	24522610	24523010	-	401	24	18	8	13	7	3	5	8	7	5	4	10
macs2_2.9e9_minus_peak_73827	chr3	24523887	24524247	-	361	28	31	15	19	8	17	8	10	13	11	14	15
macs2_2.9e9_minus_peak_73828	chr3	24529972	24530296	-	325	4	5	4	3	5	1	3	2	0	4	6	3
macs2_2.9e9_minus_peak_73829	chr3	24532502	24532740	-	239	5	2	0	0	2	0	1	0	3	2	0	0
macs2_2.9e9_minus_peak_73830	chr3	24537644	24537986	-	343	8	11	2	3	2	1	1	2	2	4	10	4
macs2_2.9e9_minus_peak_73831	chr3	24539194	24539423	-	230	1	7	2	3	2	2	0	2	2	3	6	4
macs2_2.9e9_minus_peak_73832	chr3	24544400	24544681	-	282	2	2	2	4	0	0	1	0	5	1	2	2
macs2_2.9e9_minus_peak_73833	chr3	24781005	24781204	-	200	0	0	0	0	0	0	0	0	0	0	0	0
macs2_2.9e9_minus_peak_73834	chr3	25475877	25476293	-	417	7	8	10	6	6	6	10	2	6	2	5	4
macs2_2.9e9_minus_peak_73835	chr3	25639286	25639948	-	663	1917	1997	1469	1751	749	982	773	1004	1380	1284	1053	1387
macs2_2.9e9_minus_peak_73836	chr3	25647011	25647458	-	448	37	34	27	29	20	16	27	19	22	18	9	20
macs2_2.9e9_minus_peak_73837	chr3	25650913	25651191	-	279	37	32	26	34	21	13	16	14	23	22	33	21
macs2_2.9e9_minus_peak_73838	chr3	25653833	25654166	-	334	35	21	23	27	9	17	8	8	27	22	22	15
macs2_2.9e9_minus_peak_73839	chr3	25659764	25660273	-	510	95	64	68	58	45	52	33	27	68	58	63	55
macs2_2.9e9_minus_peak_73840	chr3	25660763	25660962	-	200	6	4	6	7	4	5	5	3	8	1	2	3
macs2_2.9e9_minus_peak_73841	chr3	25662588	25662823	-	236	14	11	10	3	4	5	11	7	10	1	6	7
macs2_2.9e9_minus_peak_73842	chr3	25664904	25665109	-	206	37	19	36	30	17	19	11	13	25	14	32	11
macs2_2.9e9_minus_peak_73843	chr3	25666942	25667430	-	489	84	87	85	91	36	44	34	63	65	30	31	47
macs2_2.9e9_minus_peak_73844	chr3	25668299	25668762	-	464	120	101	89	115	89	85	64	68	114	108	138	107
macs2_2.9e9_minus_peak_73845	chr3	25670186	25670550	-	365	36	23	11	21	19	22	9	13	29	16	23	18
macs2_2.9e9_minus_peak_73846	chr3	25674343	25674718	-	376	22	19	18	25	13	14	16	19	27	12	5	15
macs2_2.9e9_minus_peak_73847	chr3	25677265	25677469	-	205	10	9	3	11	5	3	4	3	7	2	5	6
macs2_2.9e9_minus_peak_73848	chr3	25682153	25682417	-	265	24	18	23	26	13	12	7	10	15	11	19	13
macs2_2.9e9_minus_peak_73849	chr3	25685545	25685773	-	229	3	7	11	5	1	2	8	4	3	6	4	6
macs2_2.9e9_minus_peak_73850	chr3	25686348	25686550	-	203	4	10	1	2	4	0	1	2	0	3	1	2
macs2_2.9e9_minus_peak_73851	chr3	25687367	25687630	-	264	5	3	4	9	4	2	1	3	7	0	3	3
macs2_2.9e9_minus_peak_73852	chr3	25694784	25695006	-	223	7	0	13	7	5	7	6	2	7	0	3	2
macs2_2.9e9_minus_peak_73853	chr3	25702397	25702614	-	218	14	11	11	6	9	7	10	4	8	4	8	7
macs2_2.9e9_minus_peak_73854	chr3	25703107	25703346	-	240	8	0	5	5	2	2	4	1	8	2	2	1
macs2_2.9e9_minus_peak_73855	chr3	25704382	25704714	-	333	4	1	7	1	2	4	3	3	4	4	3	4
macs2_2.9e9_minus_peak_73856	chr3	25705553	25705800	-	248	8	6	8	6	11	4	6	6	20	8	13	5
macs2_2.9e9_minus_peak_73857	chr3	25760336	25761090	-	755	348	254	370	346	195	294	233	244	365	337	294	307
macs2_2.9e9_minus_peak_73858	chr3	25761303	25761623	-	321	41	27	34	28	12	23	16	29	36	18	12	25
macs2_2.9e9_minus_peak_73859	chr3	25766047	25766256	-	210	6	8	10	6	5	8	4	2	14	5	10	8
macs2_2.9e9_minus_peak_73860	chr3	25771220	25771484	-	265	6	7	5	8	2	5	3	5	4	0	3	5
macs2_2.9e9_minus_peak_73861	chr3	25775164	25775434	-	271	4	2	5	1	2	0	3	4	3	1	1	2
macs2_2.9e9_minus_peak_73862	chr3	25776314	25776597	-	284	14	12	2	3	2	2	0	1	1	3	2	0
macs2_2.9e9_minus_peak_73863	chr3	25780028	25780230	-	203	12	2	9	3	0	6	0	2	2	1	4	2
macs2_2.9e9_minus_peak_73864	chr3	25785009	25785324	-	316	5	4	9	12	3	5	4	2	9	2	5	4
macs2_2.9e9_minus_peak_73865	chr3	25786889	25787635	-	747	75	66	64	73	42	48	33	33	52	34	48	49
macs2_2.9e9_minus_peak_73866	chr3	25792452	25792741	-	290	20	22	23	31	21	18	25	14	31	16	41	27
macs2_2.9e9_minus_peak_73867	chr3	25792877	25793084	-	208	5	3	3	8	1	2	1	1	4	0	6	1
macs2_2.9e9_minus_peak_73868	chr3	25796166	25796534	-	369	33	26	27	20	11	15	18	14	32	19	19	26
macs2_2.9e9_minus_peak_73869	chr3	25797494	25797694	-	201	3	3	5	3	2	10	6	3	4	2	5	3
macs2_2.9e9_minus_peak_73870	chr3	25805369	25805747	-	379	12	5	1	9	2	3	9	2	7	3	12	10
macs2_2.9e9_minus_peak_73871	chr3	25811240	25811444	-	205	13	7	3	3	4	2	2	7	6	2	2	3
macs2_2.9e9_minus_peak_73872	chr3	25814068	25814414	-	347	9	9	9	7	5	6	4	4	6	5	4	3
macs2_2.9e9_minus_peak_73873	chr3	25814723	25815066	-	344	9	12	8	9	2	6	3	4	12	2	1	7
macs2_2.9e9_minus_peak_73874	chr3	25820280	25820610	-	331	38	29	51	51	15	28	19	17	22	22	13	28
macs2_2.9e9_minus_peak_73875	chr3	25821964	25822690	-	727	30	22	28	35	20	21	20	15	25	13	19	19
macs2_2.9e9_minus_peak_73876	chr3	25822891	25823283	-	393	14	8	12	12	9	7	5	8	3	5	13	7
macs2_2.9e9_minus_peak_73877	chr3	25830759	25831184	-	426	20	11	20	15	6	14	7	8	12	15	10	13
macs2_2.9e9_minus_peak_73878	chr3	25937233	25937528	-	296	1	3	2	1	1	0	0	1	0	1	2	1
macs2_2.9e9_minus_peak_73879	chr3	26082679	26082885	-	207	0	4	3	1	0	0	2	0	0	0	0	2
macs2_2.9e9_minus_peak_73880	chr3	26426140	26426370	-	231	0	0	1	1	0	0	0	2	2	1	0	3
macs2_2.9e9_minus_peak_73881	chr3	26619214	26619442	-	229	0	0	0	1	0	0	0	1	0	0	0	0
macs2_2.9e9_minus_peak_73882	chr3	27148733	27149109	-	377	10	4	0	2	3	1	0	0	6	4	5	1
macs2_2.9e9_minus_peak_73883	chr3	27151471	27151730	-	260	8	4	3	1	1	2	0	1	3	0	1	2
macs2_2.9e9_minus_peak_73884	chr3	27212311	27212518	-	208	1	4	0	1	0	1	0	0	2	2	0	0
macs2_2.9e9_minus_peak_73885	chr3	27234977	27235185	-	209	4	2	0	1	1	0	0	1	0	1	0	1
macs2_2.9e9_minus_peak_73886	chr3	27255890	27256302	-	413	131	185	132	119	53	97	62	87	138	101	68	91
macs2_2.9e9_minus_peak_73887	chr3	27288942	27289147	-	206	1	1	0	0	0	1	0	2	1	2	1	1
macs2_2.9e9_minus_peak_73888	chr3	27296487	27296788	-	302	14	12	5	10	3	5	5	11	17	12	13	11
macs2_2.9e9_minus_peak_73889	chr3	27305509	27305902	-	394	15	8	24	22	9	13	8	11	14	12	2	13
macs2_2.9e9_minus_peak_73890	chr3	27306274	27306481	-	208	2	1	2	1	0	4	0	2	3	1	0	4
macs2_2.9e9_minus_peak_73891	chr3	27313842	27314081	-	240	2	0	4	5	0	2	1	2	1	2	5	2
macs2_2.9e9_minus_peak_73892	chr3	27320071	27320308	-	238	1	6	1	1	1	0	3	0	4	2	3	1
macs2_2.9e9_minus_peak_73893	chr3	27327441	27327737	-	297	7	11	6	5	4	4	1	7	10	16	3	7
macs2_2.9e9_minus_peak_73894	chr3	27327955	27328252	-	298	8	10	1	4	4	3	1	5	2	3	2	1
macs2_2.9e9_minus_peak_73895	chr3	27339491	27339699	-	209	1	2	3	0	0	0	1	1	2	0	1	0
macs2_2.9e9_minus_peak_73896	chr3	27343732	27344158	-	427	4	2	1	1	1	1	0	1	1	0	3	1
macs2_2.9e9_minus_peak_73897	chr3	27350527	27351049	-	523	10	5	13	8	2	2	2	2	12	11	8	2
macs2_2.9e9_minus_peak_73898	chr3	27351534	27351849	-	316	7	5	8	7	1	5	3	1	7	6	2	1
macs2_2.9e9_minus_peak_73899	chr3	27406997	27407266	-	270	7	3	0	8	5	7	2	1	7	12	2	2
macs2_2.9e9_minus_peak_73900	chr3	27408202	27408463	-	262	5	2	2	3	7	4	2	0	4	3	4	0
macs2_2.9e9_minus_peak_73901	chr3	27414076	27414603	-	528	170	190	134	136	51	97	48	56	76	54	48	61
macs2_2.9e9_minus_peak_73902	chr3	27414910	27415234	-	325	8	17	18	8	9	10	9	9	16	10	11	11
macs2_2.9e9_minus_peak_73903	chr3	27417916	27418271	-	356	69	51	49	64	27	37	25	27	36	15	28	22
macs2_2.9e9_minus_peak_73904	chr3	27427257	27427509	-	253	452	484	343	436	201	187	187	194	253	198	237	211
macs2_2.9e9_minus_peak_73905	chr3	27431244	27431571	-	328	500	480	336	433	168	185	191	196	254	200	205	225
macs2_2.9e9_minus_peak_73906	chr3	27433059	27433293	-	235	53	44	36	43	12	16	5	11	18	17	5	15
macs2_2.9e9_minus_peak_73907	chr3	27435845	27436219	-	375	50	24	25	31	5	12	6	10	16	17	1	12
macs2_2.9e9_minus_peak_73908	chr3	27440850	27441052	-	203	5	7	5	5	1	3	5	2	6	4	3	2
macs2_2.9e9_minus_peak_73909	chr3	27441641	27441858	-	218	8	5	4	4	1	1	0	3	6	0	4	1
macs2_2.9e9_minus_peak_73910	chr3	27444542	27444741	-	200	4	7	6	4	2	4	4	2	5	1	3	1
macs2_2.9e9_minus_peak_73911	chr3	27448485	27448750	-	266	29	48	18	42	13	20	15	13	19	15	17	22
macs2_2.9e9_minus_peak_73912	chr3	27449226	27449874	-	649	102	104	78	77	38	46	35	33	59	37	65	43
macs2_2.9e9_minus_peak_73913	chr3	27450609	27450829	-	221	9	7	10	5	8	6	7	4	1	2	0	4
macs2_2.9e9_minus_peak_73914	chr3	27457102	27457751	-	650	18	6	12	12	13	8	6	3	7	7	12	11
macs2_2.9e9_minus_peak_73915	chr3	27466034	27466473	-	440	17	11	10	17	7	9	6	6	6	8	8	3
macs2_2.9e9_minus_peak_73916	chr3	27468373	27468911	-	539	44	56	52	81	29	51	48	28	39	28	36	28
macs2_2.9e9_minus_peak_73917	chr3	27476657	27477021	-	365	21	19	17	13	9	12	16	8	23	9	18	13
macs2_2.9e9_minus_peak_73918	chr3	27477405	27477791	-	387	10	19	18	14	8	6	10	9	7	5	7	12
macs2_2.9e9_minus_peak_73919	chr3	27483858	27484153	-	296	4	1	7	4	0	0	4	4	2	3	8	2
macs2_2.9e9_minus_peak_73920	chr3	27484891	27485204	-	314	1	7	5	6	1	1	1	3	4	5	4	3
macs2_2.9e9_minus_peak_73921	chr3	27485745	27485963	-	219	4	3	8	3	1	1	4	3	2	1	3	3
macs2_2.9e9_minus_peak_73922	chr3	27490040	27490271	-	232	37	38	37	32	17	25	19	20	31	17	25	12
macs2_2.9e9_minus_peak_73923	chr3	27492142	27492506	-	365	18	23	12	34	8	14	2	16	12	1	12	10
macs2_2.9e9_minus_peak_73924	chr3	27493753	27494043	-	291	57	81	63	58	30	35	32	24	20	31	30	18
macs2_2.9e9_minus_peak_73925	chr3	27496961	27497164	-	204	6	9	6	3	6	2	8	6	16	8	10	7
macs2_2.9e9_minus_peak_73926	chr3	27498683	27498907	-	225	1	1	2	0	0	3	2	5	18	17	10	8
macs2_2.9e9_minus_peak_73927	chr3	27501430	27501685	-	256	3	5	5	7	4	9	0	8	4	15	3	5
macs2_2.9e9_minus_peak_73928	chr3	27502227	27502505	-	279	6	4	2	2	1	3	4	3	8	5	3	5
macs2_2.9e9_minus_peak_73929	chr3	27511459	27512066	-	608	20	21	20	16	7	13	12	11	30	23	28	23
macs2_2.9e9_minus_peak_73930	chr3	27522164	27522520	-	357	31	27	43	35	29	32	32	27	71	32	65	27
macs2_2.9e9_minus_peak_73931	chr3	27525376	27525635	-	260	15	31	21	25	13	8	6	8	5	7	10	5
macs2_2.9e9_minus_peak_73932	chr3	27671647	27672031	-	385	3	5	2	4	4	5	3	4	4	5	3	6
macs2_2.9e9_minus_peak_73933	chr3	27673850	27674136	-	287	1	0	3	3	0	2	2	1	1	1	5	0
macs2_2.9e9_minus_peak_73934	chr3	27757305	27757584	-	280	3	4	5	6	3	6	5	9	15	23	19	20
macs2_2.9e9_minus_peak_73935	chr3	27757735	27758172	-	438	1	8	6	7	6	10	4	6	26	19	26	30
macs2_2.9e9_minus_peak_73936	chr3	27765496	27765698	-	203	2	1	1	0	0	1	0	1	3	0	1	1
macs2_2.9e9_minus_peak_73937	chr3	27871616	27871815	-	200	3	0	1	1	0	0	1	0	0	0	2	0
macs2_2.9e9_minus_peak_73938	chr3	27878178	27878377	-	200	1	1	0	7	0	1	0	0	0	0	0	0
macs2_2.9e9_minus_peak_73939	chr3	27879905	27880107	-	203	0	3	1	0	0	1	1	1	1	0	2	0
macs2_2.9e9_minus_peak_73940	chr3	27887309	27887517	-	209	0	1	0	0	0	1	0	0	0	0	0	0
macs2_2.9e9_minus_peak_73941	chr3	27905231	27905553	-	323	4	5	4	8	2	1	2	1	0	0	0	0
macs2_2.9e9_minus_peak_73942	chr3	27920620	27920819	-	200	0	2	4	3	0	0	0	0	0	0	0	0
macs2_2.9e9_minus_peak_73943	chr3	27929410	27929646	-	237	2	6	0	1	2	0	0	1	0	1	0	0
macs2_2.9e9_minus_peak_73944	chr3	27943836	27944078	-	243	2	6	2	4	0	0	3	4	0	0	0	0
macs2_2.9e9_minus_peak_73945	chr3	27954558	27954878	-	321	17	13	4	12	0	4	6	1	1	2	6	3
macs2_2.9e9_minus_peak_73946	chr3	27963125	27963424	-	300	1	5	2	0	0	0	0	3	1	0	1	1
macs2_2.9e9_minus_peak_73947	chr3	27963585	27963807	-	223	0	4	2	1	0	1	1	1	0	0	1	0
macs2_2.9e9_minus_peak_73948	chr3	27971900	27972100	-	201	1	3	1	5	0	0	1	0	1	0	0	0
macs2_2.9e9_minus_peak_73949	chr3	27973866	27974071	-	206	3	3	0	5	0	2	1	0	2	0	2	0
macs2_2.9e9_minus_peak_73950	chr3	27982136	27982517	-	382	16	4	5	6	0	1	1	5	0	3	1	3
macs2_2.9e9_minus_peak_73951	chr3	27990023	27990360	-	338	3	9	8	10	4	2	1	1	2	7	1	2
macs2_2.9e9_minus_peak_73952	chr3	27992305	27992534	-	230	6	6	13	4	1	6	2	4	0	1	2	0
macs2_2.9e9_minus_peak_73953	chr3	27997166	27997543	-	378	6	9	3	7	5	2	1	2	5	2	2	3
macs2_2.9e9_minus_peak_73954	chr3	27998598	27998805	-	208	3	2	7	1	1	1	0	0	1	2	0	1
macs2_2.9e9_minus_peak_73955	chr3	28004609	28004825	-	217	4	4	2	4	1	4	1	1	3	0	1	0
macs2_2.9e9_minus_peak_73956	chr3	28006186	28006386	-	201	2	4	3	7	2	4	0	2	4	1	1	1
macs2_2.9e9_minus_peak_73957	chr3	28013944	28014161	-	218	5	6	5	2	2	1	3	1	6	2	0	1
macs2_2.9e9_minus_peak_73958	chr3	28014501	28014924	-	424	16	12	7	17	6	12	4	8	12	7	7	1
macs2_2.9e9_minus_peak_73959	chr3	28016259	28016459	-	201	2	2	1	1	1	2	2	1	4	1	2	1
macs2_2.9e9_minus_peak_73960	chr3	28019924	28020522	-	599	9	17	10	21	7	10	10	7	6	7	7	6
macs2_2.9e9_minus_peak_73961	chr3	28025636	28025920	-	285	5	3	3	3	1	1	3	2	2	0	3	0
macs2_2.9e9_minus_peak_73962	chr3	28031744	28031945	-	202	1	0	1	2	2	0	1	0	2	2	1	1
macs2_2.9e9_minus_peak_73963	chr3	28037510	28037709	-	200	0	1	0	0	0	0	0	0	2	0	2	0
macs2_2.9e9_minus_peak_73964	chr3	28047125	28047376	-	252	8	2	0	2	1	0	0	0	1	5	1	4
macs2_2.9e9_minus_peak_73965	chr3	28049472	28049706	-	235	0	2	1	1	1	1	0	0	0	3	0	1
macs2_2.9e9_minus_peak_73966	chr3	28063106	28063561	-	456	10	5	4	1	4	2	2	1	11	1	8	2
macs2_2.9e9_minus_peak_73967	chr3	28064288	28064688	-	401	6	13	8	12	3	3	4	4	4	6	6	8
macs2_2.9e9_minus_peak_73968	chr3	28067988	28068253	-	266	19	27	25	18	8	10	7	8	16	10	20	17
macs2_2.9e9_minus_peak_73969	chr3	28069233	28069466	-	234	14	12	5	9	1	6	3	3	9	3	2	2
macs2_2.9e9_minus_peak_73970	chr3	28077684	28078029	-	346	10	6	5	5	2	1	4	5	4	2	4	3
macs2_2.9e9_minus_peak_73971	chr3	28079546	28079821	-	276	30	63	19	29	15	9	6	17	24	24	14	17
macs2_2.9e9_minus_peak_73972	chr3	28085742	28085979	-	238	2	1	0	1	1	3	1	2	1	2	1	0
macs2_2.9e9_minus_peak_73973	chr3	28086233	28086471	-	239	1	1	1	0	2	0	2	0	1	0	2	1
macs2_2.9e9_minus_peak_73974	chr3	28097817	28098337	-	521	7	18	9	12	8	18	13	8	3	7	5	8
macs2_2.9e9_minus_peak_73975	chr3	28362424	28362721	-	298	92	97	34	49	29	48	42	44	102	110	92	69
macs2_2.9e9_minus_peak_73976	chr3	28363709	28364088	-	380	83	86	57	79	30	63	39	53	87	88	31	61
macs2_2.9e9_minus_peak_73977	chr3	28364357	28364613	-	257	52	65	52	56	23	33	36	26	55	60	46	45
macs2_2.9e9_minus_peak_73978	chr3	28364730	28365366	-	637	200	155	134	167	76	106	86	114	140	126	121	101
macs2_2.9e9_minus_peak_73979	chr3	28367897	28368178	-	282	33	31	30	41	16	11	24	21	12	20	22	10
macs2_2.9e9_minus_peak_73980	chr3	28371434	28371638	-	205	18	22	8	12	8	7	7	4	7	9	24	9
macs2_2.9e9_minus_peak_73981	chr3	28373057	28373405	-	349	81	60	62	89	22	51	41	47	83	47	37	44
macs2_2.9e9_minus_peak_73982	chr3	28375865	28376140	-	276	11	12	9	12	14	10	8	10	6	6	6	4
macs2_2.9e9_minus_peak_73983	chr3	28378088	28378287	-	200	13	7	11	10	6	1	7	4	8	5	1	8
macs2_2.9e9_minus_peak_73984	chr3	28380371	28380713	-	343	53	46	50	57	22	30	34	42	37	14	24	24
macs2_2.9e9_minus_peak_73985	chr3	28381491	28382069	-	579	70	55	34	49	40	37	37	29	32	27	43	32
macs2_2.9e9_minus_peak_73986	chr3	28389900	28390245	-	346	22	10	8	5	6	4	7	6	14	14	5	8
macs2_2.9e9_minus_peak_73987	chr3	28978878	28979077	-	200	0	0	0	2	0	1	1	1	1	2	1	3
macs2_2.9e9_minus_peak_73988	chr3	29209042	29209241	-	200	0	0	2	0	0	1	0	1	0	0	1	0
macs2_2.9e9_minus_peak_73989	chr3	29785140	29785340	-	201	3	1	1	0	0	0	0	2	0	0	0	0
macs2_2.9e9_minus_peak_73990	chr3	30103277	30103633	-	357	0	0	1	0	1	0	0	0	2	7	1	6
macs2_2.9e9_minus_peak_73991	chr3	30126086	30126330	-	245	0	1	1	3	1	7	3	0	1	2	4	2
macs2_2.9e9_minus_peak_73992	chr3	30974462	30974662	-	201	0	0	1	0	0	1	2	0	0	2	0	1
macs2_2.9e9_minus_peak_73993	chr3	31572268	31572698	-	431	11	2	15	7	8	5	4	6	9	5	4	3
macs2_2.9e9_minus_peak_73994	chr3	31573048	31573385	-	338	6	4	11	3	2	7	1	2	5	8	2	2
macs2_2.9e9_minus_peak_73995	chr3	31686207	31686464	-	258	1	1	0	1	0	0	0	0	0	0	4	3
macs2_2.9e9_minus_peak_73996	chr3	31687673	31688126	-	454	12	11	9	10	6	11	6	7	4	4	1	1
macs2_2.9e9_minus_peak_73997	chr3	31699308	31699606	-	299	65	33	29	48	14	20	22	23	19	17	12	19
macs2_2.9e9_minus_peak_73998	chr3	31702182	31702583	-	402	77	40	40	65	29	30	34	45	30	20	15	23
macs2_2.9e9_minus_peak_73999	chr3	31709467	31709749	-	283	3	1	3	1	0	0	2	0	1	0	0	1
macs2_2.9e9_minus_peak_74000	chr3	31724107	31724364	-	258	6	0	3	1	0	1	3	2	0	1	0	2
macs2_2.9e9_minus_peak_74001	chr3	31724833	31725145	-	313	2	1	1	1	3	1	1	2	4	1	3	0
macs2_2.9e9_minus_peak_74002	chr3	31737813	31738170	-	358	4	4	10	2	1	2	1	3	5	3	7	2
macs2_2.9e9_minus_peak_74003	chr3	31742013	31742224	-	212	7	0	2	1	0	1	1	1	2	3	3	0
macs2_2.9e9_minus_peak_74004	chr3	31759714	31759918	-	205	0	4	1	2	0	1	0	1	1	0	0	1
macs2_2.9e9_minus_peak_74005	chr3	31767705	31767971	-	267	8	12	3	4	3	2	4	6	10	6	3	4
macs2_2.9e9_minus_peak_74006	chr3	31774518	31774854	-	337	29	17	22	18	13	20	19	21	11	11	7	9
macs2_2.9e9_minus_peak_74007	chr3	31789257	31789474	-	218	3	3	2	1	2	3	2	2	0	3	1	3
macs2_2.9e9_minus_peak_74008	chr3	31802362	31802566	-	205	2	0	1	0	2	0	0	5	2	5	2	2
macs2_2.9e9_minus_peak_74009	chr3	31807694	31807986	-	293	4	5	3	1	5	1	1	4	9	2	3	3
macs2_2.9e9_minus_peak_74010	chr3	31814427	31814810	-	384	4	2	0	4	2	1	0	1	4	0	2	2
macs2_2.9e9_minus_peak_74011	chr3	31827622	31827902	-	281	1	1	1	3	0	0	2	2	1	2	1	3
macs2_2.9e9_minus_peak_74012	chr3	31831342	31831639	-	298	5	7	3	1	4	4	0	0	7	6	7	4
macs2_2.9e9_minus_peak_74013	chr3	31833038	31833240	-	203	2	0	4	0	0	1	1	1	2	1	3	1
macs2_2.9e9_minus_peak_74014	chr3	31838387	31838588	-	202	0	0	3	1	0	1	0	0	0	1	2	3
macs2_2.9e9_minus_peak_74015	chr3	31843202	31843421	-	220	9	1	0	1	0	1	0	2	7	5	5	1
macs2_2.9e9_minus_peak_74016	chr3	31844417	31844857	-	441	9	11	11	7	6	7	6	3	12	12	11	8
macs2_2.9e9_minus_peak_74017	chr3	31851243	31851582	-	340	3	7	1	0	1	2	1	1	3	3	4	1
macs2_2.9e9_minus_peak_74018	chr3	31863474	31863714	-	241	14	17	15	13	18	32	13	13	76	59	60	47
macs2_2.9e9_minus_peak_74019	chr3	31871369	31871636	-	268	4	2	2	3	2	4	3	0	7	12	8	9
macs2_2.9e9_minus_peak_74020	chr3	31884834	31885033	-	200	3	2	1	1	0	1	0	0	0	0	3	0
macs2_2.9e9_minus_peak_74021	chr3	31895092	31895291	-	200	1	4	0	1	0	1	1	0	2	1	0	0
macs2_2.9e9_minus_peak_74022	chr3	31895576	31895795	-	220	2	5	2	3	2	1	2	1	2	2	2	1
macs2_2.9e9_minus_peak_74023	chr3	31896409	31896634	-	226	2	6	2	2	1	4	1	2	4	0	1	1
macs2_2.9e9_minus_peak_74024	chr3	31902083	31902454	-	372	3	3	1	1	1	0	1	1	2	2	1	1
macs2_2.9e9_minus_peak_74025	chr3	31913844	31914225	-	382	27	25	14	10	5	10	9	15	15	20	17	20
macs2_2.9e9_minus_peak_74026	chr3	31915507	31915781	-	275	9	8	3	3	1	3	3	4	6	3	5	4
macs2_2.9e9_minus_peak_74027	chr3	31918314	31918528	-	215	4	3	1	4	3	2	3	2	2	2	3	3
macs2_2.9e9_minus_peak_74028	chr3	31920491	31920720	-	230	6	0	1	2	1	1	3	2	4	0	5	3
macs2_2.9e9_minus_peak_74029	chr3	31936669	31936875	-	207	1	2	2	3	0	0	0	0	0	0	0	0
macs2_2.9e9_minus_peak_74030	chr3	31941469	31941675	-	207	4	2	2	1	0	1	1	2	2	2	1	3
macs2_2.9e9_minus_peak_74031	chr3	31944723	31945021	-	299	23	29	20	20	17	30	20	14	15	21	16	17
macs2_2.9e9_minus_peak_74032	chr3	31952080	31952298	-	219	5	4	3	3	2	1	2	2	2	5	1	1
macs2_2.9e9_minus_peak_74033	chr3	31954590	31954813	-	224	4	2	0	1	1	5	0	0	2	2	3	2
macs2_2.9e9_minus_peak_74034	chr3	31956411	31956770	-	360	3	2	1	2	0	1	0	0	4	5	3	2
macs2_2.9e9_minus_peak_74035	chr3	31966831	31967073	-	243	0	4	3	3	1	0	3	1	1	0	2	1
macs2_2.9e9_minus_peak_74036	chr3	31977573	31978084	-	512	19	22	12	15	6	6	7	7	19	7	14	11
macs2_2.9e9_minus_peak_74037	chr3	31979550	31979884	-	335	28	28	13	23	8	13	15	15	14	16	23	21
macs2_2.9e9_minus_peak_74038	chr3	31986834	31987152	-	319	1	10	5	7	2	1	1	2	4	0	8	1
macs2_2.9e9_minus_peak_74039	chr3	31997010	31997369	-	360	5	9	3	5	0	4	2	1	4	6	7	4
macs2_2.9e9_minus_peak_74040	chr3	32002415	32002755	-	341	53	60	16	48	26	25	19	22	31	54	27	31
macs2_2.9e9_minus_peak_74041	chr3	32008417	32008647	-	231	9	8	8	6	0	2	6	4	15	12	9	7
macs2_2.9e9_minus_peak_74042	chr3	32013786	32013985	-	200	1	0	2	0	1	0	2	0	1	1	0	0
macs2_2.9e9_minus_peak_74043	chr3	32019341	32019540	-	200	3	1	0	4	0	4	0	2	5	1	1	2
macs2_2.9e9_minus_peak_74044	chr3	32019861	32020072	-	212	3	2	9	2	4	3	1	2	8	3	0	4
macs2_2.9e9_minus_peak_74045	chr3	32021361	32021779	-	419	3	4	8	12	6	7	8	11	16	10	10	3
macs2_2.9e9_minus_peak_74046	chr3	32157102	32157301	-	200	3	1	1	0	0	2	2	0	2	2	1	2
macs2_2.9e9_minus_peak_74047	chr3	32203778	32203984	-	207	3	0	0	1	0	0	0	2	2	1	2	1
macs2_2.9e9_minus_peak_74048	chr3	32278050	32278459	-	410	20	16	8	12	8	5	2	5	12	21	11	7
macs2_2.9e9_minus_peak_74049	chr3	32278861	32279475	-	615	0	6	10	1	3	2	0	1	4	4	8	2
macs2_2.9e9_minus_peak_74050	chr3	32432864	32433077	-	214	1	5	0	1	1	1	2	1	5	4	4	5
macs2_2.9e9_minus_peak_74051	chr3	32457723	32458000	-	278	2	2	2	1	0	3	0	0	0	1	2	0
macs2_2.9e9_minus_peak_74052	chr3	32514815	32515017	-	203	1	2	7	3	0	4	1	2	2	1	3	2
macs2_2.9e9_minus_peak_74053	chr3	32516819	32517032	-	214	1	1	0	5	0	1	1	1	1	2	0	0
macs2_2.9e9_minus_peak_74054	chr3	32522680	32523278	-	599	1482	1116	902	1041	360	747	556	725	783	667	186	742
macs2_2.9e9_minus_peak_74055	chr3	32524091	32524954	-	864	1277	1012	978	1082	588	758	671	781	1027	666	1071	696
macs2_2.9e9_minus_peak_74056	chr3	32536451	32536652	-	202	4	2	4	1	0	2	0	1	4	0	2	2
macs2_2.9e9_minus_peak_74057	chr3	32538874	32539108	-	235	12	7	4	12	3	4	5	8	10	0	4	7
macs2_2.9e9_minus_peak_74058	chr3	32552026	32552254	-	229	51	46	8	29	12	18	9	25	66	57	46	32
macs2_2.9e9_minus_peak_74059	chr3	32553125	32553344	-	220	9	9	3	6	2	1	2	2	4	5	6	2
macs2_2.9e9_minus_peak_74060	chr3	32557927	32558326	-	400	7	14	5	6	1	5	2	4	13	4	8	3
macs2_2.9e9_minus_peak_74061	chr3	32559912	32560138	-	227	5	5	5	0	0	0	3	1	5	0	4	1
macs2_2.9e9_minus_peak_74062	chr3	32567340	32567934	-	595	99	75	69	69	19	65	42	54	94	107	43	69
macs2_2.9e9_minus_peak_74063	chr3	32568111	32568376	-	266	106	79	76	78	54	74	71	66	131	128	114	105
macs2_2.9e9_minus_peak_74064	chr3	32569769	32570070	-	302	90	53	40	54	39	42	33	53	59	87	63	42
macs2_2.9e9_minus_peak_74065	chr3	32575262	32575505	-	244	14	13	14	12	7	4	10	6	19	11	10	9
macs2_2.9e9_minus_peak_74066	chr3	32578345	32578585	-	241	31	23	16	20	11	20	22	17	21	33	30	17
macs2_2.9e9_minus_peak_74067	chr3	32582361	32582586	-	226	7	5	11	5	5	3	6	4	7	7	7	6
macs2_2.9e9_minus_peak_74068	chr3	32583789	32584050	-	262	6	11	14	9	6	5	7	7	11	10	2	10
macs2_2.9e9_minus_peak_74069	chr3	32584818	32585040	-	223	3	7	4	6	3	6	2	4	5	3	6	3
macs2_2.9e9_minus_peak_74070	chr3	32586241	32586495	-	255	16	7	7	12	18	9	8	3	18	10	19	12
macs2_2.9e9_minus_peak_74071	chr3	32587169	32587456	-	288	40	37	33	36	31	27	19	24	38	36	60	35
macs2_2.9e9_minus_peak_74072	chr3	32593729	32594212	-	484	38	28	31	37	18	22	31	37	29	17	39	24
macs2_2.9e9_minus_peak_74073	chr3	32596898	32597179	-	282	46	41	43	44	18	31	33	29	48	41	23	32
macs2_2.9e9_minus_peak_74074	chr3	32597950	32598153	-	204	6	12	5	11	1	1	0	4	6	8	3	1
macs2_2.9e9_minus_peak_74075	chr3	32600439	32600688	-	250	37	32	40	44	22	28	31	35	53	29	45	45
macs2_2.9e9_minus_peak_74076	chr3	32611656	32612305	-	650	237	105	109	130	81	104	74	95	142	139	217	145
macs2_2.9e9_minus_peak_74077	chr3	32676600	32677032	-	433	38	20	12	11	8	10	9	13	22	20	31	10
macs2_2.9e9_minus_peak_74078	chr3	33002525	33002742	-	218	5	6	0	0	0	1	1	0	4	0	1	3
macs2_2.9e9_minus_peak_74079	chr3	33037999	33038730	-	732	1024	1016	409	689	337	425	282	396	557	421	517	449
macs2_2.9e9_minus_peak_74080	chr3	33053396	33053766	-	371	13	10	5	12	5	3	0	1	14	6	4	4
macs2_2.9e9_minus_peak_74081	chr3	33064943	33065397	-	455	10	13	4	14	5	4	6	4	4	3	4	4
macs2_2.9e9_minus_peak_74082	chr3	33066872	33067286	-	415	4	2	7	2	3	6	2	0	2	4	6	0
macs2_2.9e9_minus_peak_74083	chr3	33080306	33080510	-	205	2	0	4	2	1	3	2	3	2	3	0	2
macs2_2.9e9_minus_peak_74084	chr3	33081995	33082194	-	200	4	1	7	0	0	0	0	1	3	2	1	2
macs2_2.9e9_minus_peak_74085	chr3	33086625	33087171	-	547	36	27	23	37	13	14	16	15	31	24	21	27
macs2_2.9e9_minus_peak_74086	chr3	33090257	33090471	-	215	4	2	0	2	1	8	1	4	1	1	2	3
macs2_2.9e9_minus_peak_74087	chr3	33090716	33090949	-	234	2	10	2	5	2	1	2	1	3	6	10	1
macs2_2.9e9_minus_peak_74088	chr3	33095412	33095758	-	347	8	4	2	4	1	2	2	3	8	4	3	9
macs2_2.9e9_minus_peak_74089	chr3	33111536	33111816	-	281	1	4	0	5	1	0	3	0	2	3	4	3
macs2_2.9e9_minus_peak_74090	chr3	33119053	33119280	-	228	1	2	0	6	1	1	4	0	1	1	3	1
macs2_2.9e9_minus_peak_74091	chr3	33124924	33125590	-	667	64	62	61	75	44	67	49	62	113	99	99	106
macs2_2.9e9_minus_peak_74092	chr3	33126912	33127111	-	200	3	3	3	0	3	0	4	3	8	3	7	4
macs2_2.9e9_minus_peak_74093	chr3	33131866	33132103	-	238	1	5	4	4	0	1	4	0	3	3	0	2
macs2_2.9e9_minus_peak_74094	chr3	33143833	33144032	-	200	0	0	0	3	1	0	0	0	1	0	0	1
macs2_2.9e9_minus_peak_74095	chr3	33150993	33151222	-	230	12	8	28	29	11	12	6	9	26	27	8	14
macs2_2.9e9_minus_peak_74096	chr3	33153118	33153337	-	220	2	1	0	5	1	6	0	1	2	6	6	7
macs2_2.9e9_minus_peak_74097	chr3	33156372	33156650	-	279	1	3	3	2	2	2	2	2	3	1	4	3
macs2_2.9e9_minus_peak_74098	chr3	33188313	33188560	-	248	10	9	10	13	14	9	10	5	12	9	11	11
macs2_2.9e9_minus_peak_74099	chr3	33191398	33191785	-	388	159	175	147	207	70	114	64	95	121	146	98	157
macs2_2.9e9_minus_peak_74100	chr3	33192944	33193471	-	528	67	61	74	71	33	39	34	31	44	44	62	54
macs2_2.9e9_minus_peak_74101	chr3	33209605	33209875	-	271	3	2	7	3	0	1	1	1	3	1	8	0
macs2_2.9e9_minus_peak_74102	chr3	33219377	33219694	-	318	3	7	3	3	4	0	2	2	0	2	5	2
macs2_2.9e9_minus_peak_74103	chr3	33219833	33220042	-	210	1	4	2	4	2	0	0	5	7	2	2	1
macs2_2.9e9_minus_peak_74104	chr3	33224769	33225050	-	282	10	10	14	12	8	8	5	12	14	11	9	12
macs2_2.9e9_minus_peak_74105	chr3	33225330	33225546	-	217	13	6	5	9	5	3	3	7	2	9	6	8
macs2_2.9e9_minus_peak_74106	chr3	33226012	33226358	-	347	12	12	13	15	4	11	4	4	8	11	12	12
macs2_2.9e9_minus_peak_74107	chr3	33227156	33227374	-	219	3	6	1	7	3	5	1	2	7	6	3	9
macs2_2.9e9_minus_peak_74108	chr3	33233450	33233802	-	353	7	6	8	2	4	9	5	11	8	9	16	9
macs2_2.9e9_minus_peak_74109	chr3	33236221	33236420	-	200	3	7	2	8	1	4	2	4	12	4	9	4
macs2_2.9e9_minus_peak_74110	chr3	33238843	33239128	-	286	49	55	67	69	25	26	28	25	63	44	26	47
macs2_2.9e9_minus_peak_74111	chr3	33245517	33245782	-	266	4	2	2	4	5	6	6	3	9	5	5	7
macs2_2.9e9_minus_peak_74112	chr3	33246356	33246581	-	226	3	6	1	3	1	3	0	1	9	3	4	5
macs2_2.9e9_minus_peak_74113	chr3	33248613	33248816	-	204	4	3	7	8	4	3	5	4	8	1	14	7
macs2_2.9e9_minus_peak_74114	chr3	33250814	33251263	-	450	13	15	5	14	4	6	7	4	1	2	6	6
macs2_2.9e9_minus_peak_74115	chr3	33259067	33259342	-	276	4	3	5	5	0	4	0	0	6	0	2	1
macs2_2.9e9_minus_peak_74116	chr3	33316611	33316856	-	246	3	1	3	2	2	1	1	6	3	3	3	1
macs2_2.9e9_minus_peak_74117	chr3	33424100	33424364	-	265	3	1	0	3	1	3	0	2	2	1	2	3
macs2_2.9e9_minus_peak_74118	chr3	33429703	33430420	-	718	870	737	568	619	316	451	362	453	547	518	386	491
macs2_2.9e9_minus_peak_74119	chr3	33436207	33437097	-	891	89	62	56	73	31	28	22	56	41	27	31	12
macs2_2.9e9_minus_peak_74120	chr3	33444973	33445463	-	491	63	45	61	42	27	24	29	40	50	34	28	47
macs2_2.9e9_minus_peak_74121	chr3	33449512	33449752	-	241	24	15	8	12	10	7	3	14	19	9	17	8
macs2_2.9e9_minus_peak_74122	chr3	33450692	33451277	-	586	60	54	35	54	30	34	25	22	46	34	31	35
macs2_2.9e9_minus_peak_74123	chr3	33452919	33453126	-	208	12	9	4	6	1	4	5	6	5	10	2	6
macs2_2.9e9_minus_peak_74124	chr3	33456403	33456605	-	203	3	4	1	2	3	5	1	1	5	2	7	5
macs2_2.9e9_minus_peak_74125	chr3	33461319	33462141	-	823	31	37	49	43	29	29	36	19	49	29	24	23
macs2_2.9e9_minus_peak_74126	chr3	33468947	33469208	-	262	8	3	10	4	10	1	4	0	2	1	7	5
macs2_2.9e9_minus_peak_74127	chr3	33470735	33471008	-	274	41	25	31	31	29	25	23	28	52	36	38	34
macs2_2.9e9_minus_peak_74128	chr3	33475690	33476354	-	665	52	61	43	46	27	35	35	26	46	39	44	42
macs2_2.9e9_minus_peak_74129	chr3	33476967	33477211	-	245	11	6	8	8	0	3	3	2	11	4	4	6
macs2_2.9e9_minus_peak_74130	chr3	33481053	33481309	-	257	7	6	5	1	1	3	4	3	4	10	3	5
macs2_2.9e9_minus_peak_74131	chr3	33537626	33537882	-	257	44	48	25	25	12	19	1	20	21	18	15	13
macs2_2.9e9_minus_peak_74132	chr3	33538383	33538929	-	547	371	291	164	168	77	131	92	147	150	153	121	153
macs2_2.9e9_minus_peak_74133	chr3	33539138	33539595	-	458	378	362	262	299	172	206	213	227	287	266	311	275
macs2_2.9e9_minus_peak_74134	chr3	33544808	33545074	-	267	40	34	19	25	16	25	12	19	27	23	25	25
macs2_2.9e9_minus_peak_74135	chr3	33548874	33549128	-	255	16	13	7	12	2	14	3	2	11	16	17	11
macs2_2.9e9_minus_peak_74136	chr3	33552442	33552847	-	406	43	23	15	14	11	12	11	16	20	16	23	11
macs2_2.9e9_minus_peak_74137	chr3	33555943	33556147	-	205	14	9	4	11	9	9	7	6	10	1	11	9
macs2_2.9e9_minus_peak_74138	chr3	33561089	33561556	-	468	42	35	36	32	11	17	20	14	34	34	20	21
macs2_2.9e9_minus_peak_74139	chr3	33563527	33563929	-	403	41	54	36	28	14	22	18	16	28	42	29	19
macs2_2.9e9_minus_peak_74140	chr3	33567476	33567856	-	381	18	13	10	16	5	7	1	9	8	14	13	14
macs2_2.9e9_minus_peak_74141	chr3	33569358	33569563	-	206	9	2	0	5	0	3	0	2	2	5	0	4
macs2_2.9e9_minus_peak_74142	chr3	33570145	33570494	-	350	12	10	6	3	3	1	2	4	8	4	8	0
macs2_2.9e9_minus_peak_74143	chr3	33574090	33574303	-	214	9	6	4	9	1	5	7	5	11	2	10	6
macs2_2.9e9_minus_peak_74144	chr3	33576548	33576816	-	269	28	22	11	15	12	12	15	11	16	7	16	17
macs2_2.9e9_minus_peak_74145	chr3	33581337	33581538	-	202	13	7	11	15	2	5	3	8	7	3	5	8
macs2_2.9e9_minus_peak_74146	chr3	33581639	33581980	-	342	116	116	73	104	36	43	57	55	83	74	75	67
macs2_2.9e9_minus_peak_74147	chr3	33582161	33582430	-	270	23	37	18	26	7	11	14	12	15	17	15	19
macs2_2.9e9_minus_peak_74148	chr3	33582977	33583182	-	206	18	23	12	16	5	11	12	11	12	18	9	10
macs2_2.9e9_minus_peak_74149	chr3	33588112	33588401	-	290	57	49	26	41	9	12	8	10	31	18	16	29
macs2_2.9e9_minus_peak_74150	chr3	33589183	33589462	-	280	123	105	69	91	49	65	46	64	75	75	71	61
macs2_2.9e9_minus_peak_74151	chr3	33590134	33590537	-	404	192	264	97	165	58	77	47	71	90	95	91	90
macs2_2.9e9_minus_peak_74152	chr3	33590867	33591513	-	647	65	50	35	35	29	25	19	24	46	36	35	19
macs2_2.9e9_minus_peak_74153	chr3	33593334	33593723	-	390	100	122	61	82	28	34	34	34	79	46	46	44
macs2_2.9e9_minus_peak_74154	chr3	33596780	33597019	-	240	37	28	7	23	13	15	12	13	19	14	12	12
macs2_2.9e9_minus_peak_74155	chr3	33597837	33598083	-	247	38	26	33	23	16	18	4	20	26	17	20	12
macs2_2.9e9_minus_peak_74156	chr3	33598357	33598569	-	213	11	15	6	6	2	8	3	2	9	8	3	4
macs2_2.9e9_minus_peak_74157	chr3	33598744	33599053	-	310	35	34	18	25	11	12	6	21	22	13	13	14
macs2_2.9e9_minus_peak_74158	chr3	33604449	33605088	-	640	54	52	28	50	19	23	19	20	44	43	37	36
macs2_2.9e9_minus_peak_74159	chr3	33607766	33608176	-	411	73	68	75	108	18	29	35	35	31	33	25	36
macs2_2.9e9_minus_peak_74160	chr3	33608579	33608948	-	370	22	9	14	21	0	13	5	9	11	13	6	4
macs2_2.9e9_minus_peak_74161	chr3	33614282	33614779	-	498	174	162	137	143	72	94	85	86	163	111	105	133
macs2_2.9e9_minus_peak_74162	chr3	33618309	33618525	-	217	12	3	7	8	1	1	5	5	11	7	6	4
macs2_2.9e9_minus_peak_74163	chr3	33625680	33625960	-	281	10	6	2	3	2	4	6	3	3	5	2	5
macs2_2.9e9_minus_peak_74164	chr3	33626199	33626424	-	226	32	22	11	20	15	10	9	7	12	9	14	18
macs2_2.9e9_minus_peak_74165	chr3	33628517	33628811	-	295	27	17	12	20	9	12	12	16	5	11	12	9
macs2_2.9e9_minus_peak_74166	chr3	33633705	33633936	-	232	21	15	11	5	7	7	2	4	5	8	12	14
macs2_2.9e9_minus_peak_74167	chr3	33634475	33634678	-	204	9	3	10	5	5	3	4	5	13	5	8	11
macs2_2.9e9_minus_peak_74168	chr3	33639144	33640387	-	1244	391	442	196	267	124	144	109	171	242	235	206	206
macs2_2.9e9_minus_peak_74169	chr3	33641490	33641804	-	315	43	44	36	40	25	33	27	31	28	33	37	38
macs2_2.9e9_minus_peak_74170	chr3	33642365	33642619	-	255	48	37	23	49	28	22	21	27	49	35	41	31
macs2_2.9e9_minus_peak_74171	chr3	33643467	33643678	-	212	22	27	11	17	4	8	5	11	10	18	10	14
macs2_2.9e9_minus_peak_74172	chr3	33645727	33646150	-	424	161	180	147	138	56	95	94	108	115	82	109	89
macs2_2.9e9_minus_peak_74173	chr3	33650148	33650444	-	297	29	32	20	22	4	10	12	21	21	21	15	7
macs2_2.9e9_minus_peak_74174	chr3	33650662	33651309	-	648	32	23	37	21	16	11	24	19	20	23	5	17
macs2_2.9e9_minus_peak_74175	chr3	33651533	33651827	-	295	26	20	17	30	6	11	13	10	19	15	15	8
macs2_2.9e9_minus_peak_74176	chr3	33651965	33652166	-	202	14	15	9	4	2	3	5	3	12	9	6	9
macs2_2.9e9_minus_peak_74177	chr3	33658115	33658512	-	398	55	77	51	78	21	31	42	45	57	30	26	32
macs2_2.9e9_minus_peak_74178	chr3	33659337	33659537	-	201	7	8	11	7	3	3	6	3	4	1	4	6
macs2_2.9e9_minus_peak_74179	chr3	33662956	33663185	-	230	6	11	4	8	3	6	8	3	0	3	5	5
macs2_2.9e9_minus_peak_74180	chr3	33664208	33664544	-	337	30	27	22	13	4	17	8	11	6	14	20	2
macs2_2.9e9_minus_peak_74181	chr3	33664840	33665565	-	726	57	37	39	39	22	19	34	27	41	27	26	24
macs2_2.9e9_minus_peak_74182	chr3	33667069	33667281	-	213	31	14	12	22	7	8	5	10	17	17	10	4
macs2_2.9e9_minus_peak_74183	chr3	33674493	33674693	-	201	1	4	1	1	1	0	0	2	0	0	0	0
macs2_2.9e9_minus_peak_74184	chr3	33679672	33679994	-	323	13	14	5	10	5	6	4	6	12	8	5	7
macs2_2.9e9_minus_peak_74185	chr3	33683128	33683579	-	452	70	71	49	65	43	39	40	30	50	68	45	45
macs2_2.9e9_minus_peak_74186	chr3	33690544	33690930	-	387	16	14	12	10	7	5	8	4	22	10	15	12
macs2_2.9e9_minus_peak_74187	chr3	33692956	33693261	-	306	23	24	20	16	8	12	9	19	44	20	30	22
macs2_2.9e9_minus_peak_74188	chr3	33694371	33694649	-	279	5	7	7	7	6	2	4	2	16	8	7	5
macs2_2.9e9_minus_peak_74189	chr3	33705683	33705967	-	285	7	6	2	3	1	3	3	6	7	5	2	4
macs2_2.9e9_minus_peak_74190	chr3	33707032	33707255	-	224	12	19	11	24	13	10	12	17	27	15	5	14
macs2_2.9e9_minus_peak_74191	chr3	33708301	33708628	-	328	12	8	4	7	3	3	6	7	5	2	7	3
macs2_2.9e9_minus_peak_74192	chr3	33710623	33710910	-	288	20	8	8	4	3	5	5	7	3	3	3	3
macs2_2.9e9_minus_peak_74193	chr3	33719977	33720179	-	203	9	4	4	5	2	5	1	2	5	7	3	3
macs2_2.9e9_minus_peak_74194	chr3	33722674	33722934	-	261	9	19	6	12	4	5	6	5	13	13	15	10
macs2_2.9e9_minus_peak_74195	chr3	33723037	33723295	-	259	12	9	9	9	3	3	5	11	14	11	7	11
macs2_2.9e9_minus_peak_74196	chr3	33723674	33723873	-	200	5	6	2	2	1	1	1	1	0	0	2	2
macs2_2.9e9_minus_peak_74197	chr3	33729597	33730522	-	926	35	11	19	16	15	13	12	8	10	7	8	13
macs2_2.9e9_minus_peak_74198	chr3	33734278	33734539	-	262	12	2	14	5	7	3	6	6	16	8	10	2
macs2_2.9e9_minus_peak_74199	chr3	33736474	33736991	-	518	29	27	40	34	26	23	20	24	24	27	25	24
macs2_2.9e9_minus_peak_74200	chr3	33737555	33738006	-	452	10	21	15	11	7	7	8	7	28	11	10	11
macs2_2.9e9_minus_peak_74201	chr3	33742981	33743189	-	209	0	0	0	1	0	1	0	2	9	1	2	0
macs2_2.9e9_minus_peak_74202	chr3	33745041	33745254	-	214	4	2	2	2	2	2	5	2	2	3	4	5
macs2_2.9e9_minus_peak_74203	chr3	33746145	33746360	-	216	9	2	7	2	3	4	6	4	6	6	3	12
macs2_2.9e9_minus_peak_74204	chr3	33749664	33749961	-	298	20	27	18	18	4	9	9	16	24	11	26	9
macs2_2.9e9_minus_peak_74205	chr3	33750215	33750801	-	587	11	11	6	6	6	14	4	5	10	6	8	12
macs2_2.9e9_minus_peak_74206	chr3	33755217	33755416	-	200	2	4	4	3	0	4	6	2	5	3	4	2
macs2_2.9e9_minus_peak_74207	chr3	33755855	33756221	-	367	10	16	18	13	7	14	13	8	17	9	6	9
macs2_2.9e9_minus_peak_74208	chr3	33756846	33757047	-	202	2	1	3	5	2	2	2	3	1	3	2	4
macs2_2.9e9_minus_peak_74209	chr3	33758832	33759183	-	352	7	4	11	5	8	5	5	6	6	0	4	4
macs2_2.9e9_minus_peak_74210	chr3	33820071	33820401	-	331	5	4	2	2	0	2	0	3	9	14	10	6
macs2_2.9e9_minus_peak_74211	chr3	33823229	33823611	-	383	17	10	6	5	10	7	6	3	15	18	13	13
macs2_2.9e9_minus_peak_74212	chr3	33828715	33828916	-	202	1	2	2	1	3	0	0	1	4	1	5	0
macs2_2.9e9_minus_peak_74213	chr3	33835043	33835312	-	270	4	4	5	6	3	1	1	4	4	1	1	3
macs2_2.9e9_minus_peak_74214	chr3	33837070	33837270	-	201	4	5	1	4	1	1	1	2	0	3	6	5
macs2_2.9e9_minus_peak_74215	chr3	33837657	33837931	-	275	6	5	1	4	4	3	0	0	4	2	7	1
macs2_2.9e9_minus_peak_74216	chr3	33838017	33838217	-	201	6	1	1	6	2	3	1	1	2	3	6	0
macs2_2.9e9_minus_peak_74217	chr3	33838430	33838721	-	292	12	4	5	4	2	3	1	0	3	3	1	0
macs2_2.9e9_minus_peak_74218	chr3	36683806	36684094	-	289	64	36	153	141	70	87	57	73	145	93	120	94
macs2_2.9e9_minus_peak_74219	chr3	36807977	36808307	-	331	9	5	6	9	6	7	3	7	12	5	13	6
macs2_2.9e9_minus_peak_74220	chr3	36979619	36979826	-	208	1	2	1	1	3	3	0	2	3	1	3	0
macs2_2.9e9_minus_peak_74221	chr3	37047475	37047681	-	207	1	0	0	1	0	0	0	0	2	0	3	1
macs2_2.9e9_minus_peak_74222	chr3	37057740	37058280	-	541	2	2	2	2	0	3	2	1	2	3	1	2
macs2_2.9e9_minus_peak_74223	chr3	37087107	37087329	-	223	4	1	1	3	0	0	0	0	6	1	5	2
macs2_2.9e9_minus_peak_74224	chr3	37094387	37094885	-	499	275	264	213	192	100	153	103	147	178	180	122	153
macs2_2.9e9_minus_peak_74225	chr3	37095065	37095417	-	353	34	48	33	35	23	34	29	45	28	18	15	30
macs2_2.9e9_minus_peak_74226	chr3	37100122	37100332	-	211	11	3	3	4	5	9	1	5	6	2	8	7
macs2_2.9e9_minus_peak_74227	chr3	37102810	37103032	-	223	4	4	9	2	0	4	6	0	3	0	2	2
macs2_2.9e9_minus_peak_74228	chr3	37103749	37103988	-	240	6	3	1	4	3	0	3	1	4	6	0	0
macs2_2.9e9_minus_peak_74229	chr3	37111478	37111725	-	248	10	9	9	8	6	3	7	9	17	11	11	10
macs2_2.9e9_minus_peak_74230	chr3	37112066	37112407	-	342	8	5	9	10	4	4	11	6	9	5	3	6
macs2_2.9e9_minus_peak_74231	chr3	37115996	37116579	-	584	11	13	12	10	7	7	6	3	13	7	12	5
macs2_2.9e9_minus_peak_74232	chr3	37118210	37118514	-	305	6	7	4	7	5	5	10	11	4	7	4	11
macs2_2.9e9_minus_peak_74233	chr3	37124972	37125293	-	322	97	71	56	73	56	58	41	49	68	48	66	55
macs2_2.9e9_minus_peak_74234	chr3	37128969	37129172	-	204	4	4	3	8	1	7	5	4	4	1	7	0
macs2_2.9e9_minus_peak_74235	chr3	37130905	37131224	-	320	8	7	4	13	4	4	2	5	10	11	9	5
macs2_2.9e9_minus_peak_74236	chr3	37131601	37131824	-	224	14	8	6	7	3	4	1	4	5	2	1	3
macs2_2.9e9_minus_peak_74237	chr3	37132786	37133008	-	223	40	23	22	26	18	21	12	31	20	13	19	18
macs2_2.9e9_minus_peak_74238	chr3	37135326	37135525	-	200	8	6	9	11	6	7	11	6	5	2	4	7
macs2_2.9e9_minus_peak_74239	chr3	37136135	37136336	-	202	30	17	15	14	14	7	6	12	9	15	26	10
macs2_2.9e9_minus_peak_74240	chr3	37138770	37139073	-	304	17	11	9	12	7	5	3	6	24	15	10	7
macs2_2.9e9_minus_peak_74241	chr3	37139707	37140017	-	311	19	21	8	29	2	7	11	14	16	32	26	28
macs2_2.9e9_minus_peak_74242	chr3	37140918	37141117	-	200	3	7	6	5	4	5	4	4	16	13	8	12
macs2_2.9e9_minus_peak_74243	chr3	37143894	37144110	-	217	18	14	12	13	12	10	7	8	21	22	17	25
macs2_2.9e9_minus_peak_74244	chr3	37145179	37145476	-	298	25	19	22	24	10	11	17	21	37	25	47	20
macs2_2.9e9_minus_peak_74245	chr3	37146230	37146530	-	301	30	16	34	17	19	13	22	17	47	32	45	33
macs2_2.9e9_minus_peak_74246	chr3	37149895	37150116	-	222	5	17	11	9	7	6	5	15	29	7	6	10
macs2_2.9e9_minus_peak_74247	chr3	37154712	37155050	-	339	10	8	7	7	3	10	3	5	18	12	19	18
macs2_2.9e9_minus_peak_74248	chr3	37155494	37155870	-	377	79	85	73	66	46	51	43	38	120	84	134	85
macs2_2.9e9_minus_peak_74249	chr3	37157708	37157969	-	262	19	13	9	19	9	13	13	11	37	28	28	31
macs2_2.9e9_minus_peak_74250	chr3	37159496	37159702	-	207	18	17	15	9	9	12	9	12	44	31	24	25
macs2_2.9e9_minus_peak_74251	chr3	37161498	37161776	-	279	44	58	25	39	28	34	27	30	82	74	69	67
macs2_2.9e9_minus_peak_74252	chr3	37161981	37162236	-	256	0	0	0	0	5	0	1	6	16	28	4	14
macs2_2.9e9_minus_peak_74253	chr3	37163308	37163560	-	253	39	24	20	20	20	18	16	25	65	19	67	37
macs2_2.9e9_minus_peak_74254	chr3	37167289	37167579	-	291	28	25	15	17	7	11	16	13	35	12	33	26
macs2_2.9e9_minus_peak_74255	chr3	37169321	37169529	-	209	6	0	2	6	1	5	2	2	11	6	11	6
macs2_2.9e9_minus_peak_74256	chr3	37169818	37170019	-	202	3	2	6	3	8	3	4	6	17	5	10	6
macs2_2.9e9_minus_peak_74257	chr3	37170865	37171068	-	204	3	0	8	6	2	3	2	3	5	0	4	3
macs2_2.9e9_minus_peak_74258	chr3	37178712	37179429	-	718	25	15	31	17	6	12	17	14	25	15	15	9
macs2_2.9e9_minus_peak_74259	chr3	37180955	37181731	-	777	16	12	22	15	8	12	11	11	24	11	17	8
macs2_2.9e9_minus_peak_74260	chr3	37182276	37182501	-	226	10	20	3	19	8	2	13	5	19	8	9	4
macs2_2.9e9_minus_peak_74261	chr3	37183444	37183789	-	346	17	18	27	25	9	12	12	20	24	25	29	17
macs2_2.9e9_minus_peak_74262	chr3	37183913	37184185	-	273	6	6	9	8	1	10	5	7	13	10	25	13
macs2_2.9e9_minus_peak_74263	chr3	37186313	37186538	-	226	8	1	5	2	1	8	2	7	10	9	15	8
macs2_2.9e9_minus_peak_74264	chr3	37189291	37189645	-	355	56	46	74	56	28	42	32	61	49	60	61	68
macs2_2.9e9_minus_peak_74265	chr3	37190207	37190468	-	262	6	12	11	9	1	15	3	5	8	8	7	5
macs2_2.9e9_minus_peak_74266	chr3	37194906	37195211	-	306	3	7	3	8	4	2	2	2	4	2	8	6
macs2_2.9e9_minus_peak_74267	chr3	37197686	37197885	-	200	1	1	1	2	2	3	0	2	7	3	5	1
macs2_2.9e9_minus_peak_74268	chr3	37200380	37200683	-	304	1	1	5	0	2	0	0	2	4	2	1	2
macs2_2.9e9_minus_peak_74269	chr3	37200911	37201115	-	205	3	0	3	3	4	4	2	1	3	2	3	2
macs2_2.9e9_minus_peak_74270	chr3	37209809	37210038	-	230	3	0	10	10	0	7	2	7	11	8	2	5
macs2_2.9e9_minus_peak_74271	chr3	37211327	37211751	-	425	110	92	92	103	61	60	68	61	130	115	119	95
macs2_2.9e9_minus_peak_74272	chr3	37212816	37213293	-	478	77	114	75	122	50	72	42	63	115	67	83	87
macs2_2.9e9_minus_peak_74273	chr3	37214156	37214402	-	247	15	11	8	11	4	6	5	9	17	4	12	8
macs2_2.9e9_minus_peak_74274	chr3	37276758	37276990	-	233	4	3	4	4	4	6	0	1	2	1	5	4
macs2_2.9e9_minus_peak_74275	chr3	37283173	37283510	-	338	10	15	6	14	7	12	8	8	33	15	28	29
macs2_2.9e9_minus_peak_74276	chr3	37283826	37284025	-	200	2	1	1	2	1	0	0	0	3	1	3	2
macs2_2.9e9_minus_peak_74277	chr3	37572062	37572280	-	219	6	3	1	6	3	7	5	5	9	5	6	5
macs2_2.9e9_minus_peak_74278	chr3	37663528	37663732	-	205	3	1	0	1	1	0	0	0	2	0	0	1
macs2_2.9e9_minus_peak_74279	chr3	37829376	37829751	-	376	6	2	8	2	1	2	2	6	1	1	0	1
macs2_2.9e9_minus_peak_74280	chr3	37839110	37839413	-	304	6	3	0	4	0	1	0	1	0	1	0	3
macs2_2.9e9_minus_peak_74281	chr3	37840539	37840768	-	230	0	1	3	0	1	2	0	1	1	0	1	4
macs2_2.9e9_minus_peak_74282	chr3	37844743	37844991	-	249	6	6	1	3	1	3	3	2	0	1	4	0
macs2_2.9e9_minus_peak_74283	chr3	37859363	37860067	-	705	10	8	10	18	7	8	3	3	4	3	2	2
macs2_2.9e9_minus_peak_74284	chr3	37868385	37868794	-	410	11	9	3	9	2	5	1	4	8	6	7	8
macs2_2.9e9_minus_peak_74285	chr3	37869489	37869812	-	324	8	6	4	3	2	1	2	4	3	1	9	3
macs2_2.9e9_minus_peak_74286	chr3	37870751	37870965	-	215	5	3	2	2	3	1	0	2	2	6	3	5
macs2_2.9e9_minus_peak_74287	chr3	37874127	37874398	-	272	10	4	3	1	6	5	3	4	7	5	8	6
macs2_2.9e9_minus_peak_74288	chr3	37890556	37890761	-	206	3	4	4	5	2	1	1	3	2	0	3	2
macs2_2.9e9_minus_peak_74289	chr3	37894116	37894315	-	200	0	4	3	3	1	0	2	0	2	0	2	0
macs2_2.9e9_minus_peak_74290	chr3	37894606	37895039	-	434	21	22	10	23	5	7	3	10	14	16	19	12
macs2_2.9e9_minus_peak_74291	chr3	37899500	37899704	-	205	6	3	4	5	1	5	2	0	2	5	7	8
macs2_2.9e9_minus_peak_74292	chr3	37900636	37901558	-	923	43	32	32	41	19	18	17	18	50	38	48	25
macs2_2.9e9_minus_peak_74293	chr3	38048856	38049247	-	392	19	15	16	13	10	12	10	5	12	11	14	9
macs2_2.9e9_minus_peak_74294	chr3	38053436	38053747	-	312	4	8	5	8	3	1	2	5	5	0	8	5
macs2_2.9e9_minus_peak_74295	chr3	38053892	38054101	-	210	7	3	1	4	0	1	2	2	3	1	6	2
macs2_2.9e9_minus_peak_74296	chr3	38054622	38054855	-	234	8	5	2	7	2	2	1	5	7	3	3	3
macs2_2.9e9_minus_peak_74297	chr3	38055682	38055881	-	200	2	1	0	0	0	0	4	2	2	3	2	2
macs2_2.9e9_minus_peak_74298	chr3	38109150	38109521	-	372	16	23	29	21	24	23	20	10	43	24	21	25
macs2_2.9e9_minus_peak_74299	chr3	38122167	38122377	-	211	2	0	1	1	1	0	0	2	1	1	0	0
macs2_2.9e9_minus_peak_74300	chr3	38164067	38164584	-	518	164	158	99	132	40	50	55	55	69	68	51	54
macs2_2.9e9_minus_peak_74301	chr3	38172891	38173116	-	226	6	13	1	0	2	5	1	3	6	5	5	3
macs2_2.9e9_minus_peak_74302	chr3	38173248	38173450	-	203	4	6	0	1	1	1	0	0	1	4	0	2
macs2_2.9e9_minus_peak_74303	chr3	38200555	38200829	-	275	3	4	1	7	1	3	1	0	1	3	0	3
macs2_2.9e9_minus_peak_74304	chr3	38206246	38206459	-	214	3	1	1	2	2	1	0	2	5	1	1	2
macs2_2.9e9_minus_peak_74305	chr3	38221935	38222134	-	200	0	0	3	0	1	0	1	0	4	0	0	4
macs2_2.9e9_minus_peak_74306	chr3	38226247	38226456	-	210	200	254	211	164	40	176	89	110	209	191	34	157
macs2_2.9e9_minus_peak_74307	chr3	38488848	38489065	-	218	0	4	3	2	0	4	1	3	6	2	3	5
macs2_2.9e9_minus_peak_74308	chr3	38492102	38492773	-	672	1	4	24	10	7	13	6	7	14	20	11	11
macs2_2.9e9_minus_peak_74309	chr3	38589422	38589824	-	403	9	13	8	4	3	8	4	0	13	13	11	16
macs2_2.9e9_minus_peak_74310	chr3	38594511	38594710	-	200	1	1	0	0	1	2	2	4	0	0	0	2
macs2_2.9e9_minus_peak_74311	chr3	38600822	38601138	-	317	2	1	2	3	2	0	1	2	0	0	3	1
macs2_2.9e9_minus_peak_74312	chr3	38625905	38626125	-	221	1	0	1	2	0	1	1	3	1	0	0	3
macs2_2.9e9_minus_peak_74313	chr3	38638535	38638736	-	202	1	2	0	0	0	0	1	1	1	0	3	2
macs2_2.9e9_minus_peak_74314	chr3	38644595	38644825	-	231	4	1	0	0	0	0	0	1	1	0	1	0
macs2_2.9e9_minus_peak_74315	chr3	38661157	38661437	-	281	1	1	2	1	1	0	0	1	5	0	0	0
macs2_2.9e9_minus_peak_74316	chr3	38668311	38668566	-	256	2	0	0	1	4	1	1	1	3	7	14	0
macs2_2.9e9_minus_peak_74317	chr3	38674193	38674632	-	440	29	18	27	36	24	17	20	15	16	9	21	17
macs2_2.9e9_minus_peak_74318	chr3	38683862	38684061	-	200	0	2	0	1	0	0	0	1	3	0	1	0
macs2_2.9e9_minus_peak_74319	chr3	38760708	38761014	-	307	4	5	7	6	3	16	7	5	14	6	4	10
macs2_2.9e9_minus_peak_74320	chr3	39012537	39012809	-	273	6	5	5	5	1	0	3	1	0	2	0	0
macs2_2.9e9_minus_peak_74321	chr3	39018283	39018571	-	289	4	1	3	2	0	1	0	0	1	0	1	2
macs2_2.9e9_minus_peak_74322	chr3	39051234	39051460	-	227	1	1	1	4	0	2	0	1	1	2	0	0
macs2_2.9e9_minus_peak_74323	chr3	39064918	39065117	-	200	1	0	2	0	1	0	0	1	0	4	0	0
macs2_2.9e9_minus_peak_74324	chr3	39092514	39093052	-	539	7	7	2	3	3	8	1	1	5	12	2	7
macs2_2.9e9_minus_peak_74325	chr3	39137989	39138593	-	605	153	106	104	104	36	61	64	94	86	87	87	82
macs2_2.9e9_minus_peak_74326	chr3	39147507	39147764	-	258	5	3	2	2	1	1	1	2	4	2	0	3
macs2_2.9e9_minus_peak_74327	chr3	39183209	39183724	-	516	333	170	162	120	66	136	102	89	192	159	159	148
macs2_2.9e9_minus_peak_74328	chr3	39183877	39184076	-	200	5	0	0	1	0	4	2	1	1	1	1	1
macs2_2.9e9_minus_peak_74329	chr3	39333906	39334287	-	382	3	1	4	3	1	1	2	3	6	3	2	5
macs2_2.9e9_minus_peak_74330	chr3	39384253	39384455	-	203	4	3	2	1	0	0	0	0	1	2	1	2
macs2_2.9e9_minus_peak_74331	chr3	39410930	39411130	-	201	1	0	0	0	0	0	0	0	0	1	0	0
macs2_2.9e9_minus_peak_74332	chr3	39412698	39412959	-	262	0	1	2	1	0	1	0	0	0	1	2	2
macs2_2.9e9_minus_peak_74333	chr3	39423662	39424314	-	653	12	11	9	13	3	5	1	3	6	9	5	5
macs2_2.9e9_minus_peak_74334	chr3	39424450	39424829	-	380	20	10	8	23	11	7	5	6	14	13	16	15
macs2_2.9e9_minus_peak_74335	chr3	39447157	39447464	-	308	4	1	1	2	0	0	0	2	1	2	2	1
macs2_2.9e9_minus_peak_74336	chr3	39447678	39448013	-	336	1	2	2	0	3	4	0	1	4	2	0	0
macs2_2.9e9_minus_peak_74337	chr3	39531983	39532193	-	211	0	1	0	0	3	3	0	1	0	2	0	0
macs2_2.9e9_minus_peak_74338	chr3	39744241	39744448	-	208	2	1	0	2	0	0	4	0	1	0	0	2
macs2_2.9e9_minus_peak_74339	chr3	40196395	40196596	-	202	2	0	2	1	0	0	0	1	0	0	1	0
macs2_2.9e9_minus_peak_74340	chr3	40201141	40201340	-	200	5	3	0	4	4	0	2	0	1	6	2	1
macs2_2.9e9_minus_peak_74341	chr3	40214545	40214864	-	320	8	8	8	4	3	0	0	3	0	1	1	0
macs2_2.9e9_minus_peak_74342	chr3	40215289	40215645	-	357	3	4	4	5	3	1	2	4	1	0	2	2
macs2_2.9e9_minus_peak_74343	chr3	40225597	40226043	-	447	12	12	6	12	1	1	6	0	1	0	4	4
macs2_2.9e9_minus_peak_74344	chr3	40236538	40237032	-	495	5	4	4	5	1	1	1	1	0	1	0	1
macs2_2.9e9_minus_peak_74345	chr3	40237682	40237903	-	222	9	6	6	2	5	2	5	4	1	0	1	0
macs2_2.9e9_minus_peak_74346	chr3	40258273	40258761	-	489	4	6	2	6	6	4	3	5	3	0	1	2
macs2_2.9e9_minus_peak_74347	chr3	40260458	40260918	-	461	8	2	3	3	2	3	1	3	3	1	1	1
macs2_2.9e9_minus_peak_74348	chr3	40269789	40270235	-	447	1	7	1	6	4	0	0	2	2	5	0	1
macs2_2.9e9_minus_peak_74349	chr3	40272236	40272449	-	214	2	2	2	3	1	4	1	5	2	0	1	0
macs2_2.9e9_minus_peak_74350	chr3	40279358	40279605	-	248	12	8	1	5	1	4	0	2	3	2	2	2
macs2_2.9e9_minus_peak_74351	chr3	40288126	40288456	-	331	9	8	3	9	4	8	4	10	9	7	3	4
macs2_2.9e9_minus_peak_74352	chr3	40288695	40289144	-	450	23	34	11	18	9	9	7	11	10	7	10	4
macs2_2.9e9_minus_peak_74353	chr3	40305266	40305507	-	242	7	4	1	6	0	2	2	0	1	2	3	1
macs2_2.9e9_minus_peak_74354	chr3	40308313	40308578	-	266	2	5	3	0	0	2	1	2	1	0	1	0
macs2_2.9e9_minus_peak_74355	chr3	40324268	40324563	-	296	9	6	0	12	3	4	0	2	5	1	3	1
macs2_2.9e9_minus_peak_74356	chr3	40325775	40325976	-	202	13	5	3	7	4	3	0	1	5	3	1	2
macs2_2.9e9_minus_peak_74357	chr3	40326220	40326498	-	279	11	10	15	6	4	3	3	3	6	2	4	5
macs2_2.9e9_minus_peak_74358	chr3	40330544	40330781	-	238	5	5	4	7	4	3	2	6	20	21	6	14
macs2_2.9e9_minus_peak_74359	chr3	40333123	40333344	-	222	5	4	7	7	0	2	2	2	7	5	2	7
macs2_2.9e9_minus_peak_74360	chr3	40333938	40334137	-	200	1	0	0	4	0	2	0	3	9	2	5	6
macs2_2.9e9_minus_peak_74361	chr3	40334983	40335183	-	201	8	5	3	7	6	6	3	4	7	8	14	6
macs2_2.9e9_minus_peak_74362	chr3	40338450	40338904	-	455	35	24	16	31	15	18	13	9	11	20	17	13
macs2_2.9e9_minus_peak_74363	chr3	40342281	40342609	-	329	49	49	30	39	13	28	11	19	19	16	22	25
macs2_2.9e9_minus_peak_74364	chr3	40348885	40349202	-	318	5	7	3	2	0	2	0	0	3	3	1	1
macs2_2.9e9_minus_peak_74365	chr3	40432300	40432584	-	285	26	35	4	4	4	8	4	7	6	13	4	6
macs2_2.9e9_minus_peak_74366	chr3	40438489	40438771	-	283	1	5	2	1	0	3	0	0	4	2	0	2
macs2_2.9e9_minus_peak_74367	chr3	40454352	40454597	-	246	9	8	2	3	1	4	1	0	9	11	16	8
macs2_2.9e9_minus_peak_74368	chr3	40461636	40461854	-	219	7	8	1	1	0	5	2	1	1	4	5	5
macs2_2.9e9_minus_peak_74369	chr3	40480326	40480563	-	238	4	6	1	4	2	0	3	1	3	5	1	3
macs2_2.9e9_minus_peak_74370	chr3	40481404	40481865	-	462	32	47	8	30	15	18	5	9	18	21	19	24
macs2_2.9e9_minus_peak_74371	chr3	40486951	40487647	-	697	11	13	12	15	5	15	10	17	15	7	15	22
macs2_2.9e9_minus_peak_74372	chr3	40487898	40488238	-	341	44	38	23	35	27	33	19	27	33	39	42	41
macs2_2.9e9_minus_peak_74373	chr3	40491654	40491978	-	325	13	15	8	12	6	10	4	3	5	10	7	8
macs2_2.9e9_minus_peak_74374	chr3	40494038	40494270	-	233	5	3	3	4	1	4	4	2	3	3	1	2
macs2_2.9e9_minus_peak_74375	chr3	40494448	40494659	-	212	18	5	9	6	6	1	6	5	6	5	1	8
macs2_2.9e9_minus_peak_74376	chr3	40542542	40542774	-	233	6	7	1	2	2	4	3	6	8	7	6	4
macs2_2.9e9_minus_peak_74377	chr3	40548500	40548707	-	208	2	2	0	0	0	0	1	1	2	3	1	3
macs2_2.9e9_minus_peak_74378	chr3	40549659	40549858	-	200	2	1	0	1	1	4	0	0	3	1	0	5
macs2_2.9e9_minus_peak_74379	chr3	40562039	40562309	-	271	4	3	4	1	3	5	1	0	1	3	3	5
macs2_2.9e9_minus_peak_74380	chr3	40739604	40739829	-	226	7	16	7	10	3	9	12	17	21	5	14	10
macs2_2.9e9_minus_peak_74381	chr3	40859056	40859257	-	202	0	1	3	0	0	1	0	0	5	1	0	0
macs2_2.9e9_minus_peak_74382	chr3	40996099	40996301	-	203	0	0	0	0	0	0	0	0	0	0	0	0
macs2_2.9e9_minus_peak_74383	chr3	41148819	41149043	-	225	1	3	1	0	1	0	0	0	1	1	0	3
macs2_2.9e9_minus_peak_74384	chr3	41199163	41199423	-	261	12	10	22	18	9	14	9	18	11	13	10	13
macs2_2.9e9_minus_peak_74385	chr3	41287983	41288191	-	209	0	3	3	4	0	0	1	2	1	0	2	1
macs2_2.9e9_minus_peak_74386	chr3	41308443	41308651	-	209	4	3	1	5	0	1	0	1	0	0	0	0
macs2_2.9e9_minus_peak_74387	chr3	41332438	41332660	-	223	3	3	0	1	0	1	1	0	0	2	0	0
macs2_2.9e9_minus_peak_74388	chr3	41370291	41370524	-	234	4	5	0	2	0	1	0	0	0	0	1	2
macs2_2.9e9_minus_peak_74389	chr3	41375072	41375271	-	200	1	2	1	0	1	2	0	0	0	0	1	0
macs2_2.9e9_minus_peak_74390	chr3	41401159	41401358	-	200	3	4	0	0	0	1	0	1	0	0	0	0
macs2_2.9e9_minus_peak_74391	chr3	41423538	41423770	-	233	4	9	0	2	1	0	0	1	0	1	3	2
macs2_2.9e9_minus_peak_74392	chr3	41424447	41424693	-	247	6	3	1	0	0	2	2	2	1	2	1	0
macs2_2.9e9_minus_peak_74393	chr3	41473132	41473331	-	200	4	1	1	0	0	0	0	0	1	1	0	0
macs2_2.9e9_minus_peak_74394	chr3	41541665	41541867	-	203	3	1	0	1	0	0	0	3	0	0	0	0
macs2_2.9e9_minus_peak_74395	chr3	41562769	41562974	-	206	4	2	4	2	0	3	1	3	0	1	0	0
macs2_2.9e9_minus_peak_74396	chr3	41563540	41563788	-	249	5	3	1	4	3	3	1	2	0	0	1	0
macs2_2.9e9_minus_peak_74397	chr3	41567579	41567836	-	258	2	1	0	2	0	3	0	2	1	0	0	1
macs2_2.9e9_minus_peak_74398	chr3	41580557	41580756	-	200	6	1	0	2	0	0	0	0	0	1	0	0
macs2_2.9e9_minus_peak_74399	chr3	41587185	41587511	-	327	1	5	0	1	1	2	1	0	0	0	0	0
macs2_2.9e9_minus_peak_74400	chr3	41603145	41603351	-	207	3	1	1	0	0	0	1	0	0	2	1	0
macs2_2.9e9_minus_peak_74401	chr3	41605859	41606068	-	210	2	2	3	2	3	0	0	0	0	0	1	0
macs2_2.9e9_minus_peak_74402	chr3	41640975	41641210	-	236	4	4	3	2	2	0	0	0	1	0	2	0
macs2_2.9e9_minus_peak_74403	chr3	41667942	41668141	-	200	1	1	0	0	2	1	1	0	2	3	0	0
macs2_2.9e9_minus_peak_74404	chr3	41721267	41721762	-	496	10	7	10	6	3	5	3	4	7	7	1	0
macs2_2.9e9_minus_peak_74405	chr3	41725036	41725248	-	213	11	8	6	9	3	7	4	4	3	6	4	1
macs2_2.9e9_minus_peak_74406	chr3	41732863	41733213	-	351	1	1	0	1	2	3	0	0	2	3	1	0
macs2_2.9e9_minus_peak_74407	chr3	41733349	41733548	-	200	1	1	2	0	1	1	0	0	1	1	0	0
macs2_2.9e9_minus_peak_74408	chr3	41739678	41739877	-	200	1	3	0	1	0	0	3	0	1	1	0	1
macs2_2.9e9_minus_peak_74409	chr3	41744228	41744506	-	279	4	6	3	6	5	6	2	3	6	3	0	1
macs2_2.9e9_minus_peak_74410	chr3	41775127	41775339	-	213	0	1	1	2	1	4	1	1	0	4	2	0
macs2_2.9e9_minus_peak_74411	chr3	41781664	41781906	-	243	1	2	1	1	5	2	1	1	4	1	1	1
macs2_2.9e9_minus_peak_74412	chr3	41793616	41793815	-	200	1	1	0	0	0	0	1	0	0	1	1	1
macs2_2.9e9_minus_peak_74413	chr3	41811938	41812266	-	329	1	1	2	4	0	2	0	0	2	1	2	2
macs2_2.9e9_minus_peak_74414	chr3	41816799	41816998	-	200	0	3	3	2	0	0	0	1	0	2	0	1
macs2_2.9e9_minus_peak_74415	chr3	41823529	41823912	-	384	7	3	3	0	4	1	0	2	5	1	2	1
macs2_2.9e9_minus_peak_74416	chr3	41827181	41827410	-	230	1	0	0	1	2	0	1	1	0	0	0	5
macs2_2.9e9_minus_peak_74417	chr3	41856837	41857093	-	257	4	1	2	1	0	1	0	0	4	0	0	2
macs2_2.9e9_minus_peak_74418	chr3	41874700	41874899	-	200	4	1	0	3	0	0	0	0	1	0	1	0
macs2_2.9e9_minus_peak_74419	chr3	41899476	41899687	-	212	2	5	3	0	0	1	1	1	2	2	0	1
macs2_2.9e9_minus_peak_74420	chr3	41899902	41900303	-	402	12	9	8	10	5	5	5	5	13	2	4	8
macs2_2.9e9_minus_peak_74421	chr3	41901207	41901417	-	211	2	0	3	5	1	0	2	2	7	1	2	2
macs2_2.9e9_minus_peak_74422	chr3	41903231	41903431	-	201	3	3	1	4	1	1	2	1	0	4	6	2
macs2_2.9e9_minus_peak_74423	chr3	41908527	41908801	-	275	8	7	10	4	4	3	2	0	5	4	6	6
macs2_2.9e9_minus_peak_74424	chr3	41914609	41914893	-	285	28	22	9	30	10	21	7	10	14	15	19	17
macs2_2.9e9_minus_peak_74425	chr3	41915304	41915522	-	219	2	7	0	5	2	3	4	0	4	3	2	4
macs2_2.9e9_minus_peak_74426	chr3	41917645	41918242	-	598	2	5	3	7	4	7	3	2	23	35	13	21
macs2_2.9e9_minus_peak_74427	chr3	41923081	41923320	-	240	9	4	1	4	2	1	2	2	9	11	7	8
macs2_2.9e9_minus_peak_74428	chr3	41923504	41923761	-	258	6	5	4	5	5	3	7	4	7	15	7	8
macs2_2.9e9_minus_peak_74429	chr3	41925214	41925426	-	213	5	4	3	3	4	2	4	0	6	8	4	2
macs2_2.9e9_minus_peak_74430	chr3	41941032	41941263	-	232	2	1	2	2	0	3	0	0	2	3	4	1
macs2_2.9e9_minus_peak_74431	chr3	41958060	41958340	-	281	6	10	2	13	4	4	5	2	4	2	3	7
macs2_2.9e9_minus_peak_74432	chr3	41965466	41965673	-	208	1	2	2	2	1	3	5	2	3	1	2	2
macs2_2.9e9_minus_peak_74433	chr3	41974450	41974740	-	291	4	0	0	4	2	2	1	5	0	2	1	2
macs2_2.9e9_minus_peak_74434	chr3	41976473	41976746	-	274	2	1	0	6	2	10	3	4	5	3	6	3
macs2_2.9e9_minus_peak_74435	chr3	41981467	41981673	-	207	2	2	0	5	3	1	1	0	1	3	2	1
macs2_2.9e9_minus_peak_74436	chr3	41990617	41991028	-	412	2	2	0	7	0	2	0	0	0	1	4	3
macs2_2.9e9_minus_peak_74437	chr3	41991478	41991699	-	222	3	4	2	1	3	3	1	1	7	1	4	2
macs2_2.9e9_minus_peak_74438	chr3	41996044	41996300	-	257	13	12	6	11	3	5	3	7	14	14	14	9
macs2_2.9e9_minus_peak_74439	chr3	42002201	42002406	-	206	11	4	5	5	2	7	1	2	1	3	6	12
macs2_2.9e9_minus_peak_74440	chr3	42003334	42003581	-	248	12	11	6	10	2	4	3	7	11	15	15	10
macs2_2.9e9_minus_peak_74441	chr3	42023640	42023840	-	201	1	3	0	3	0	0	1	1	1	0	0	0
macs2_2.9e9_minus_peak_74442	chr3	42031420	42031636	-	217	4	2	1	2	0	0	1	0	0	1	2	2
macs2_2.9e9_minus_peak_74443	chr3	42038479	42038686	-	208	2	3	3	3	0	0	1	0	1	2	2	0
macs2_2.9e9_minus_peak_74444	chr3	42049962	42050184	-	223	2	7	0	0	1	3	1	3	1	2	3	0
macs2_2.9e9_minus_peak_74445	chr3	42050703	42050920	-	218	3	5	0	3	1	0	0	4	3	1	1	4
macs2_2.9e9_minus_peak_74446	chr3	42051188	42051446	-	259	6	4	1	0	2	0	2	2	3	3	2	6
macs2_2.9e9_minus_peak_74447	chr3	42053583	42053849	-	267	3	4	2	1	0	1	4	1	3	0	0	2
macs2_2.9e9_minus_peak_74448	chr3	42548254	42548469	-	216	2	3	2	2	0	1	0	1	0	0	0	0
macs2_2.9e9_minus_peak_74449	chr3	42563511	42563710	-	200	3	0	0	1	1	1	1	0	0	0	0	2
macs2_2.9e9_minus_peak_74450	chr3	42589349	42589904	-	556	229	166	137	131	64	103	91	106	153	125	63	127
macs2_2.9e9_minus_peak_74451	chr3	42591258	42591495	-	238	16	17	12	12	10	9	4	6	17	17	18	14
macs2_2.9e9_minus_peak_74452	chr3	42592040	42592673	-	634	44	39	14	23	16	17	17	18	36	30	38	30
macs2_2.9e9_minus_peak_74453	chr3	42592902	42593468	-	567	27	31	20	19	13	16	10	8	35	40	27	40
macs2_2.9e9_minus_peak_74454	chr3	42594288	42594613	-	326	26	32	35	41	15	30	18	24	37	24	32	29
macs2_2.9e9_minus_peak_74455	chr3	42605624	42606086	-	463	13	15	5	9	6	3	6	3	3	5	5	4
macs2_2.9e9_minus_peak_74456	chr3	42607691	42607892	-	202	4	7	2	8	3	4	6	2	8	4	7	7
macs2_2.9e9_minus_peak_74457	chr3	42610702	42610901	-	200	4	5	1	2	0	1	3	0	0	1	0	1
macs2_2.9e9_minus_peak_74458	chr3	42622625	42622824	-	200	1	3	0	1	0	0	1	0	0	0	2	0
macs2_2.9e9_minus_peak_74459	chr3	42632623	42632955	-	333	3	0	0	1	3	5	0	2	4	3	1	1
macs2_2.9e9_minus_peak_74460	chr3	42641371	42641859	-	489	76	82	45	52	16	19	15	32	44	41	24	31
macs2_2.9e9_minus_peak_74461	chr3	42649306	42649515	-	210	18	10	11	12	4	9	5	6	14	7	7	7
macs2_2.9e9_minus_peak_74462	chr3	42672215	42672421	-	207	1	3	2	1	1	2	2	2	1	4	0	0
macs2_2.9e9_minus_peak_74463	chr3	42673922	42674172	-	251	10	8	10	6	6	8	4	5	16	11	7	6
macs2_2.9e9_minus_peak_74464	chr3	42683708	42684038	-	331	3	1	1	1	1	3	3	2	2	1	1	3
macs2_2.9e9_minus_peak_74465	chr3	42688698	42689245	-	548	9	13	21	13	7	7	7	8	10	10	16	14
macs2_2.9e9_minus_peak_74466	chr3	42695295	42695499	-	205	1	1	5	3	0	1	1	1	5	5	2	1
macs2_2.9e9_minus_peak_74467	chr3	42745524	42745790	-	267	1	1	0	0	1	0	0	0	1	1	5	1
macs2_2.9e9_minus_peak_74468	chr3	42749781	42750002	-	222	0	1	0	0	0	0	0	0	7	3	1	3
macs2_2.9e9_minus_peak_74469	chr3	42786877	42787113	-	237	5	2	1	1	2	2	1	1	4	1	1	3
macs2_2.9e9_minus_peak_74470	chr3	42793747	42793984	-	238	0	0	2	0	1	0	1	2	2	1	1	0
macs2_2.9e9_minus_peak_74471	chr3	42812449	42812709	-	261	2	2	2	3	2	2	2	0	1	5	0	7
macs2_2.9e9_minus_peak_74472	chr3	42816345	42816756	-	412	6	6	5	5	1	1	3	1	4	1	5	6
macs2_2.9e9_minus_peak_74473	chr3	42824341	42824707	-	367	27	19	14	18	5	12	8	4	28	20	8	14
macs2_2.9e9_minus_peak_74474	chr3	42825655	42826354	-	700	343	325	307	324	158	247	188	218	362	351	262	303
macs2_2.9e9_minus_peak_74475	chr3	42826527	42826786	-	260	161	216	164	270	165	240	113	159	204	163	172	212
macs2_2.9e9_minus_peak_74476	chr3	42827287	42827586	-	300	28	37	32	32	23	39	12	23	30	24	17	25
macs2_2.9e9_minus_peak_74477	chr3	42832170	42832424	-	255	11	9	13	8	5	2	14	8	9	11	6	4
macs2_2.9e9_minus_peak_74478	chr3	42836390	42836812	-	423	16	13	4	2	2	4	5	7	3	8	7	3
macs2_2.9e9_minus_peak_74479	chr3	42837844	42838063	-	220	3	2	9	3	2	3	4	1	2	2	0	3
macs2_2.9e9_minus_peak_74480	chr3	42840864	42841210	-	347	25	25	22	19	8	10	7	6	15	14	11	16
macs2_2.9e9_minus_peak_74481	chr3	42841971	42842267	-	297	10	17	6	5	4	7	5	4	5	6	2	6
macs2_2.9e9_minus_peak_74482	chr3	42845748	42845985	-	238	50	35	40	36	31	31	28	20	43	28	29	41
macs2_2.9e9_minus_peak_74483	chr3	43120582	43121154	-	573	546	521	345	485	272	322	259	295	493	460	547	452
macs2_2.9e9_minus_peak_74484	chr3	43126100	43126478	-	379	8	4	8	2	3	3	4	6	9	3	8	6
macs2_2.9e9_minus_peak_74485	chr3	43127613	43127866	-	254	4	1	0	2	1	3	1	4	1	2	5	2
macs2_2.9e9_minus_peak_74486	chr3	43133655	43134076	-	422	4	3	4	1	4	2	1	2	2	5	0	2
macs2_2.9e9_minus_peak_74487	chr3	43139740	43140080	-	341	0	0	5	3	1	6	0	0	1	1	2	3
macs2_2.9e9_minus_peak_74488	chr3	43141423	43141629	-	207	1	0	0	1	2	0	1	0	1	2	1	1
macs2_2.9e9_minus_peak_74489	chr3	43273915	43274146	-	232	0	0	1	0	3	0	0	0	0	0	0	1
macs2_2.9e9_minus_peak_74490	chr3	43327526	43327726	-	201	2	0	1	0	1	1	1	1	4	1	0	1
macs2_2.9e9_minus_peak_74491	chr3	43407703	43408170	-	468	163	155	84	125	65	82	56	81	107	71	66	71
macs2_2.9e9_minus_peak_74492	chr3	43410170	43410385	-	216	7	8	3	5	1	3	1	4	4	4	2	4
macs2_2.9e9_minus_peak_74493	chr3	43416857	43417131	-	275	3	1	7	2	1	4	2	1	6	3	2	2
macs2_2.9e9_minus_peak_74494	chr3	43420410	43420609	-	200	1	1	0	0	1	2	0	0	1	3	1	0
macs2_2.9e9_minus_peak_74495	chr3	43435072	43435357	-	286	78	48	50	38	20	32	26	33	58	32	49	37
macs2_2.9e9_minus_peak_74496	chr3	43437510	43437882	-	373	20	6	14	15	5	7	6	4	6	11	4	5
macs2_2.9e9_minus_peak_74497	chr3	43438112	43438469	-	358	10	5	7	7	7	2	1	2	2	5	9	9
macs2_2.9e9_minus_peak_74498	chr3	43441589	43441840	-	252	6	7	4	7	2	3	3	1	2	5	5	3
macs2_2.9e9_minus_peak_74499	chr3	43446892	43447093	-	202	6	2	1	5	3	1	3	5	3	1	2	2
macs2_2.9e9_minus_peak_74500	chr3	43451655	43451877	-	223	4	3	1	4	1	2	3	3	2	5	1	1
macs2_2.9e9_minus_peak_74501	chr3	43456358	43456595	-	238	3	5	5	7	2	1	3	3	4	1	6	2
macs2_2.9e9_minus_peak_74502	chr3	43456952	43457162	-	211	12	3	5	5	2	5	2	3	5	8	4	13
macs2_2.9e9_minus_peak_74503	chr3	43458923	43459353	-	431	21	21	11	18	3	5	8	11	9	12	4	17
macs2_2.9e9_minus_peak_74504	chr3	43459690	43460155	-	466	10	8	10	8	3	7	10	3	13	6	16	8
macs2_2.9e9_minus_peak_74505	chr3	43466614	43466999	-	386	20	12	5	7	1	5	6	8	5	5	10	13
macs2_2.9e9_minus_peak_74506	chr3	43471694	43472225	-	532	14	10	11	18	5	5	6	5	16	10	4	11
macs2_2.9e9_minus_peak_74507	chr3	43472436	43472753	-	318	21	19	10	16	6	8	5	3	11	17	6	18
macs2_2.9e9_minus_peak_74508	chr3	43473518	43473788	-	271	8	15	9	7	4	1	2	9	7	10	7	5
macs2_2.9e9_minus_peak_74509	chr3	43484829	43485278	-	450	4	1	5	2	0	3	4	0	1	0	1	0
macs2_2.9e9_minus_peak_74510	chr3	43490252	43490519	-	268	3	7	8	6	6	9	4	4	5	6	5	3
macs2_2.9e9_minus_peak_74511	chr3	43490895	43491177	-	283	14	7	4	1	1	6	4	4	6	5	7	3
macs2_2.9e9_minus_peak_74512	chr3	43500026	43500305	-	280	6	14	11	11	2	2	6	2	10	7	4	13
macs2_2.9e9_minus_peak_74513	chr3	43505481	43505778	-	298	4	4	3	3	4	4	4	4	1	2	1	2
macs2_2.9e9_minus_peak_74514	chr3	43510435	43510700	-	266	7	13	8	8	7	5	4	7	7	3	7	6
macs2_2.9e9_minus_peak_74515	chr3	43514615	43514869	-	255	4	9	6	4	1	0	3	2	2	2	1	4
macs2_2.9e9_minus_peak_74516	chr3	43517053	43517257	-	205	6	4	4	3	1	1	1	0	3	4	0	2
macs2_2.9e9_minus_peak_74517	chr3	43518039	43518619	-	581	31	17	14	22	14	5	6	13	8	4	17	9
macs2_2.9e9_minus_peak_74518	chr3	43523334	43523680	-	347	4	11	6	12	7	3	5	6	9	4	4	5
macs2_2.9e9_minus_peak_74519	chr3	43526299	43526538	-	240	3	0	4	2	0	2	2	1	0	1	0	2
macs2_2.9e9_minus_peak_74520	chr3	43529102	43529370	-	269	17	12	7	9	1	1	4	6	8	8	5	5
macs2_2.9e9_minus_peak_74521	chr3	43537860	43538265	-	406	5	4	1	3	1	1	0	5	2	0	2	0
macs2_2.9e9_minus_peak_74522	chr3	43541191	43541610	-	420	11	7	9	8	2	2	1	1	5	5	1	8
macs2_2.9e9_minus_peak_74523	chr3	43548238	43548439	-	202	0	1	1	2	2	0	0	2	1	1	0	1
macs2_2.9e9_minus_peak_74524	chr3	43552768	43553110	-	343	1	0	0	4	1	1	0	0	0	4	1	1
macs2_2.9e9_minus_peak_74525	chr3	43554911	43555164	-	254	3	1	4	1	0	2	0	0	1	1	2	1
macs2_2.9e9_minus_peak_74526	chr3	43560507	43560819	-	313	8	5	3	5	0	0	1	5	0	4	4	6
macs2_2.9e9_minus_peak_74527	chr3	43562304	43562659	-	356	20	20	14	13	8	6	6	3	11	7	8	14
macs2_2.9e9_minus_peak_74528	chr3	43570323	43570549	-	227	4	2	5	0	1	1	0	5	0	0	0	0
macs2_2.9e9_minus_peak_74529	chr3	43576366	43577009	-	644	47	30	22	28	18	12	9	12	28	17	27	29
macs2_2.9e9_minus_peak_74530	chr3	43584780	43585073	-	294	8	9	5	13	8	5	9	10	8	6	12	7
macs2_2.9e9_minus_peak_74531	chr3	43586772	43586985	-	214	2	3	0	4	0	2	4	3	1	2	2	0
macs2_2.9e9_minus_peak_74532	chr3	43593139	43593605	-	467	15	12	14	12	5	9	4	11	2	1	7	7
macs2_2.9e9_minus_peak_74533	chr3	43594914	43595178	-	265	7	9	11	6	5	4	6	12	9	6	7	5
macs2_2.9e9_minus_peak_74534	chr3	43595390	43595818	-	429	25	8	11	11	5	5	2	6	7	3	13	8
macs2_2.9e9_minus_peak_74535	chr3	43596634	43596925	-	292	11	6	7	2	5	6	2	3	3	4	3	2
macs2_2.9e9_minus_peak_74536	chr3	43602606	43602812	-	207	1	4	0	3	1	0	3	0	2	0	1	0
macs2_2.9e9_minus_peak_74537	chr3	43605443	43605680	-	238	4	1	1	0	0	2	2	1	1	1	1	2
macs2_2.9e9_minus_peak_74538	chr3	43615648	43615920	-	273	3	5	5	1	3	2	4	6	4	3	1	2
macs2_2.9e9_minus_peak_74539	chr3	43617598	43617916	-	319	7	4	1	15	2	4	5	1	2	4	1	5
macs2_2.9e9_minus_peak_74540	chr3	43624630	43624940	-	311	10	4	4	5	1	2	1	2	2	0	4	4
macs2_2.9e9_minus_peak_74541	chr3	43641756	43641959	-	204	9	4	2	3	1	1	1	1	8	0	1	2
macs2_2.9e9_minus_peak_74542	chr3	43645906	43646280	-	375	15	13	13	9	3	5	8	8	4	8	13	16
macs2_2.9e9_minus_peak_74543	chr3	43646655	43646916	-	262	9	12	8	10	5	5	2	4	12	4	8	4
macs2_2.9e9_minus_peak_74544	chr3	43647077	43647348	-	272	240	153	150	154	83	78	72	94	129	100	125	121
macs2_2.9e9_minus_peak_74545	chr3	43657735	43658152	-	418	22	18	20	15	6	12	13	11	27	19	11	13
macs2_2.9e9_minus_peak_74546	chr3	43663208	43663498	-	291	222	120	124	132	72	67	62	87	101	88	107	104
macs2_2.9e9_minus_peak_74547	chr3	43672991	43673191	-	201	1	6	1	4	0	0	0	0	0	0	1	1
macs2_2.9e9_minus_peak_74548	chr3	43677449	43677788	-	340	8	5	3	5	0	4	2	9	9	6	7	3
macs2_2.9e9_minus_peak_74549	chr3	43683931	43684133	-	203	3	4	2	5	0	7	1	1	3	0	4	0
macs2_2.9e9_minus_peak_74550	chr3	43684449	43684651	-	203	0	0	1	0	1	0	0	0	0	0	0	0
macs2_2.9e9_minus_peak_74551	chr3	43690119	43690319	-	201	1	0	1	2	0	1	0	2	1	0	1	3
macs2_2.9e9_minus_peak_74552	chr3	43693550	43693859	-	310	3	5	1	4	1	4	1	0	6	4	2	1
macs2_2.9e9_minus_peak_74553	chr3	43698584	43698783	-	200	0	3	2	1	1	1	1	0	3	0	4	4
macs2_2.9e9_minus_peak_74554	chr3	43699332	43699564	-	233	5	1	1	1	1	1	1	0	3	1	2	1
macs2_2.9e9_minus_peak_74555	chr3	43708492	43708728	-	237	4	5	1	6	3	5	2	4	6	7	8	5
macs2_2.9e9_minus_peak_74556	chr3	43709708	43710141	-	434	10	6	4	3	2	5	3	0	6	5	3	4
macs2_2.9e9_minus_peak_74557	chr3	43711108	43711312	-	205	4	4	1	3	1	4	0	4	4	2	4	4
macs2_2.9e9_minus_peak_74558	chr3	43715702	43716025	-	324	0	3	2	5	0	3	0	1	5	6	3	1
macs2_2.9e9_minus_peak_74559	chr3	43718277	43718582	-	306	2	0	2	5	1	3	1	0	1	3	4	1
macs2_2.9e9_minus_peak_74560	chr3	43726656	43726993	-	338	10	7	2	14	2	4	3	6	3	7	6	5
macs2_2.9e9_minus_peak_74561	chr3	43727689	43727947	-	259	4	11	11	6	1	3	1	2	3	10	6	6
macs2_2.9e9_minus_peak_74562	chr3	43728369	43728780	-	412	14	34	13	23	4	9	6	6	14	6	18	13
macs2_2.9e9_minus_peak_74563	chr3	43729538	43729922	-	385	41	38	27	39	14	24	13	16	28	41	44	21
macs2_2.9e9_minus_peak_74564	chr3	44039429	44039750	-	322	14	13	30	19	8	13	5	10	14	4	10	14
macs2_2.9e9_minus_peak_74565	chr3	44039829	44040028	-	200	1	1	0	1	1	0	1	1	0	3	3	0
macs2_2.9e9_minus_peak_74566	chr3	44379298	44379675	-	378	9	6	15	9	2	5	5	2	5	6	2	3
macs2_2.9e9_minus_peak_74567	chr3	44468229	44468428	-	200	5	4	1	2	3	1	0	3	1	2	0	0
macs2_2.9e9_minus_peak_74568	chr3	44473072	44473519	-	448	49	54	37	52	20	35	32	25	16	16	10	16
macs2_2.9e9_minus_peak_74569	chr3	44474502	44474730	-	229	5	13	3	9	8	3	4	3	2	4	2	1
macs2_2.9e9_minus_peak_74570	chr3	44478042	44478324	-	283	24	29	22	30	17	21	26	18	17	19	17	18
macs2_2.9e9_minus_peak_74571	chr3	44478911	44479183	-	273	72	44	54	53	19	41	26	43	18	23	16	24
macs2_2.9e9_minus_peak_74572	chr3	44481164	44481438	-	275	24	21	13	11	16	8	8	10	16	19	19	11
macs2_2.9e9_minus_peak_74573	chr3	44482318	44482518	-	201	14	9	12	14	10	13	12	6	11	7	9	11
macs2_2.9e9_minus_peak_74574	chr3	44483018	44483489	-	472	372	383	312	349	159	214	158	245	474	388	424	419
macs2_2.9e9_minus_peak_74575	chr3	44483572	44483778	-	207	5	7	3	3	4	4	4	5	11	7	8	9
macs2_2.9e9_minus_peak_74576	chr3	44489926	44490192	-	267	9	6	20	11	5	7	4	5	12	5	10	8
macs2_2.9e9_minus_peak_74577	chr3	44491533	44491736	-	204	4	4	6	9	6	3	7	4	5	4	4	1
macs2_2.9e9_minus_peak_74578	chr3	44494271	44494560	-	290	28	19	14	24	10	13	16	12	6	13	17	9
macs2_2.9e9_minus_peak_74579	chr3	44494667	44494942	-	276	22	17	13	11	9	16	11	17	16	7	16	13
macs2_2.9e9_minus_peak_74580	chr3	44496864	44497130	-	267	15	8	10	9	3	7	3	6	7	9	10	3
macs2_2.9e9_minus_peak_74581	chr3	44504315	44504624	-	310	10	6	1	6	4	0	1	6	5	3	3	3
macs2_2.9e9_minus_peak_74582	chr3	44517765	44518061	-	297	30	22	16	26	17	17	21	13	28	22	28	11
macs2_2.9e9_minus_peak_74583	chr3	44518896	44519140	-	245	29	22	22	15	12	5	7	15	12	14	11	11
macs2_2.9e9_minus_peak_74584	chr3	44526048	44526409	-	362	13	8	1	4	6	9	10	6	21	20	17	12
macs2_2.9e9_minus_peak_74585	chr3	44531548	44531759	-	212	2	2	2	4	2	0	1	2	0	2	4	3
macs2_2.9e9_minus_peak_74586	chr3	44533123	44533776	-	654	77	80	113	85	44	78	45	67	79	84	80	58
macs2_2.9e9_minus_peak_74587	chr3	44534631	44534929	-	299	32	35	19	43	21	22	19	16	36	27	39	27
macs2_2.9e9_minus_peak_74588	chr3	44536940	44537173	-	234	3	4	9	2	2	0	1	2	8	7	3	6
macs2_2.9e9_minus_peak_74589	chr3	44537935	44538156	-	222	6	4	7	6	13	9	6	6	7	6	9	12
macs2_2.9e9_minus_peak_74590	chr3	44541811	44542016	-	206	3	7	1	4	4	1	4	1	3	4	4	2
macs2_2.9e9_minus_peak_74591	chr3	44547224	44547745	-	522	61	69	35	45	23	22	30	31	29	30	19	42
macs2_2.9e9_minus_peak_74592	chr3	44549648	44549915	-	268	26	15	16	15	4	9	6	7	17	12	9	13
macs2_2.9e9_minus_peak_74593	chr3	44551882	44552084	-	203	5	2	6	6	2	5	1	1	2	2	2	2
macs2_2.9e9_minus_peak_74594	chr3	44612975	44613286	-	312	5	0	2	1	0	0	1	1	4	1	4	0
macs2_2.9e9_minus_peak_74595	chr3	44618698	44618979	-	282	1	5	1	3	0	0	0	0	0	2	6	4
macs2_2.9e9_minus_peak_74596	chr3	44620150	44620349	-	200	0	1	0	0	0	0	0	0	1	0	0	0
macs2_2.9e9_minus_peak_74597	chr3	44621904	44622255	-	352	1	1	0	2	2	0	2	0	0	0	1	1
macs2_2.9e9_minus_peak_74598	chr3	44628460	44628698	-	239	3	6	2	5	1	6	2	2	5	2	8	8
macs2_2.9e9_minus_peak_74599	chr3	44629901	44630118	-	218	17	5	4	14	2	7	0	6	6	11	11	5
macs2_2.9e9_minus_peak_74600	chr3	44631319	44631581	-	263	9	17	11	15	7	7	7	7	12	9	8	5
macs2_2.9e9_minus_peak_74601	chr3	44639520	44639748	-	229	10	11	4	10	3	11	3	4	8	9	7	5
macs2_2.9e9_minus_peak_74602	chr3	44641087	44641453	-	367	11	6	3	9	0	3	2	0	6	2	6	5
macs2_2.9e9_minus_peak_74603	chr3	44642321	44642573	-	253	6	6	2	6	1	1	2	1	4	4	3	4
macs2_2.9e9_minus_peak_74604	chr3	44657622	44658097	-	476	8	5	1	6	1	3	0	3	5	6	4	9
macs2_2.9e9_minus_peak_74605	chr3	44666045	44666364	-	320	6	5	0	4	1	0	0	0	1	5	1	1
macs2_2.9e9_minus_peak_74606	chr3	44747429	44747628	-	200	0	0	0	2	1	3	0	0	1	0	0	0
macs2_2.9e9_minus_peak_74607	chr3	44790129	44790557	-	429	632	793	380	528	275	321	255	303	597	555	543	532
macs2_2.9e9_minus_peak_74608	chr3	44791256	44791608	-	353	22	15	13	9	8	11	7	8	7	19	21	20
macs2_2.9e9_minus_peak_74609	chr3	44794429	44795028	-	600	122	94	121	89	61	66	60	65	112	78	99	78
macs2_2.9e9_minus_peak_74610	chr3	44795544	44795818	-	275	34	31	17	17	8	14	7	10	25	27	29	13
macs2_2.9e9_minus_peak_74611	chr3	44801789	44802639	-	851	12	20	14	12	5	10	3	10	7	6	14	12
macs2_2.9e9_minus_peak_74612	chr3	44802826	44803107	-	282	15	4	2	4	1	4	1	1	6	2	1	3
macs2_2.9e9_minus_peak_74613	chr3	44901913	44902150	-	238	0	4	1	1	8	2	2	1	3	2	3	3
macs2_2.9e9_minus_peak_74614	chr3	44902263	44902950	-	688	27	25	26	25	14	23	15	9	40	21	28	33
macs2_2.9e9_minus_peak_74615	chr3	44956616	44957125	-	510	24	19	11	20	8	12	5	9	3	6	13	11
macs2_2.9e9_minus_peak_74616	chr3	44966529	44966972	-	444	255	215	164	209	101	111	92	134	161	184	135	173
macs2_2.9e9_minus_peak_74617	chr3	44967301	44967575	-	275	30	22	14	24	7	12	8	11	31	25	19	10
macs2_2.9e9_minus_peak_74618	chr3	44967899	44968268	-	370	50	70	48	45	33	33	34	46	36	33	43	32
macs2_2.9e9_minus_peak_74619	chr3	44978978	44979434	-	457	36	10	27	16	9	10	10	4	22	16	12	9
macs2_2.9e9_minus_peak_74620	chr3	44985528	44985770	-	243	3	1	8	3	3	1	1	3	6	0	4	2
macs2_2.9e9_minus_peak_74621	chr3	44986907	44987174	-	268	5	14	6	8	1	3	4	6	7	4	4	13
macs2_2.9e9_minus_peak_74622	chr3	44991219	44991519	-	301	10	14	18	12	10	11	2	6	18	22	15	8
macs2_2.9e9_minus_peak_74623	chr3	44992118	44992391	-	274	10	8	3	10	4	5	1	3	3	6	8	4
macs2_2.9e9_minus_peak_74624	chr3	45001175	45001387	-	213	6	1	5	5	3	2	3	1	7	3	4	4
macs2_2.9e9_minus_peak_74625	chr3	45002721	45003021	-	301	4	4	6	3	2	3	3	4	6	2	4	3
macs2_2.9e9_minus_peak_74626	chr3	45014854	45015075	-	222	8	2	6	5	0	3	6	1	9	6	9	3
macs2_2.9e9_minus_peak_74627	chr3	45016433	45016709	-	277	13	15	7	9	2	4	5	9	6	6	17	8
macs2_2.9e9_minus_peak_74628	chr3	45036527	45036737	-	211	1	0	3	0	1	2	2	1	1	0	4	0
macs2_2.9e9_minus_peak_74629	chr3	45201156	45201518	-	363	6	8	4	9	5	7	4	6	6	8	11	4
macs2_2.9e9_minus_peak_74630	chr3	45265818	45266522	-	705	287	391	276	370	157	251	153	197	257	267	243	235
macs2_2.9e9_minus_peak_74631	chr3	45717703	45717945	-	243	11	11	10	9	2	8	4	7	7	8	8	11
macs2_2.9e9_minus_peak_74632	chr3	45720998	45721333	-	336	2	1	3	7	3	1	4	2	6	3	3	4
macs2_2.9e9_minus_peak_74633	chr3	45728053	45728455	-	403	5	5	23	14	5	14	7	17	16	21	18	16
macs2_2.9e9_minus_peak_74634	chr3	45729206	45729415	-	210	0	3	1	4	0	4	0	1	0	5	2	4
macs2_2.9e9_minus_peak_74635	chr3	45753620	45754019	-	400	18	18	26	28	13	36	22	21	57	57	39	39
macs2_2.9e9_minus_peak_74636	chr3	45854142	45854351	-	210	5	2	0	1	4	1	0	2	1	1	2	1
macs2_2.9e9_minus_peak_74637	chr3	45859645	45859859	-	215	2	0	2	0	0	0	2	1	2	0	3	2
macs2_2.9e9_minus_peak_74638	chr3	45864803	45865013	-	211	13	18	12	16	6	9	6	7	23	26	17	12
macs2_2.9e9_minus_peak_74639	chr3	45865361	45865892	-	532	479	391	323	358	171	274	172	210	409	352	274	375
macs2_2.9e9_minus_peak_74640	chr3	45867232	45867626	-	395	32	28	45	56	27	49	22	39	67	54	34	45
macs2_2.9e9_minus_peak_74641	chr3	45872720	45873238	-	519	15	15	10	13	7	9	11	11	13	9	6	12
macs2_2.9e9_minus_peak_74642	chr3	45881378	45881809	-	432	0	4	2	4	2	1	1	4	1	1	1	2
macs2_2.9e9_minus_peak_74643	chr3	45883372	45883586	-	215	1	0	1	1	0	1	1	2	3	0	2	0
macs2_2.9e9_minus_peak_74644	chr3	45895074	45895330	-	257	5	1	4	5	1	1	5	3	11	0	2	1
macs2_2.9e9_minus_peak_74645	chr3	45918630	45918854	-	225	1	0	0	0	0	0	0	0	4	2	4	0
macs2_2.9e9_minus_peak_74646	chr3	45931055	45931575	-	521	3	1	2	2	0	1	1	2	5	4	4	4
macs2_2.9e9_minus_peak_74647	chr3	45932910	45933165	-	256	0	0	2	0	1	1	0	0	5	3	1	4
macs2_2.9e9_minus_peak_74648	chr3	45936279	45936478	-	200	0	1	1	1	1	0	0	0	2	0	10	2
macs2_2.9e9_minus_peak_74649	chr3	45939191	45939459	-	269	2	0	0	1	0	0	0	0	1	1	0	4
macs2_2.9e9_minus_peak_74650	chr3	45950128	45950387	-	260	1	1	0	0	0	1	0	1	6	0	2	5
macs2_2.9e9_minus_peak_74651	chr3	45950848	45951101	-	254	3	7	4	3	1	3	2	2	27	13	20	18
macs2_2.9e9_minus_peak_74652	chr3	45954704	45954920	-	217	0	4	1	6	0	3	2	1	23	9	11	9
macs2_2.9e9_minus_peak_74653	chr3	45959281	45959997	-	717	111	97	56	69	38	53	30	40	87	108	70	77
macs2_2.9e9_minus_peak_74654	chr3	45964660	45964868	-	209	9	11	5	9	7	5	1	7	7	3	7	7
macs2_2.9e9_minus_peak_74655	chr3	45965836	45966255	-	420	13	31	20	19	9	7	10	15	33	27	29	25
macs2_2.9e9_minus_peak_74656	chr3	45966617	45967155	-	539	40	43	53	48	28	20	22	46	27	34	36	29
macs2_2.9e9_minus_peak_74657	chr3	45968536	45968795	-	260	4	9	6	8	4	6	5	3	15	5	7	1
macs2_2.9e9_minus_peak_74658	chr3	45979890	45980095	-	206	4	4	1	2	0	2	0	4	2	1	5	1
macs2_2.9e9_minus_peak_74659	chr3	45985323	45985555	-	233	3	2	2	9	2	2	1	0	4	2	4	5
macs2_2.9e9_minus_peak_74660	chr3	45985917	45986428	-	512	106	114	86	130	69	82	49	71	77	97	56	92
macs2_2.9e9_minus_peak_74661	chr3	45993728	45993980	-	253	5	0	0	5	3	2	0	3	3	2	4	2
macs2_2.9e9_minus_peak_74662	chr3	45995611	45995813	-	203	4	0	3	0	1	0	0	1	3	1	0	0
macs2_2.9e9_minus_peak_74663	chr3	46000538	46000873	-	336	4	5	7	9	2	2	2	0	0	5	1	0
macs2_2.9e9_minus_peak_74664	chr3	46009273	46009746	-	474	5	5	4	2	3	0	3	5	3	9	1	2
macs2_2.9e9_minus_peak_74665	chr3	46010519	46010899	-	381	10	14	15	13	9	10	10	10	15	7	4	12
macs2_2.9e9_minus_peak_74666	chr3	46022145	46022399	-	255	6	13	8	20	9	10	17	18	11	9	12	6
macs2_2.9e9_minus_peak_74667	chr3	46036263	46036536	-	274	45	28	46	25	21	16	17	16	38	30	41	17
macs2_2.9e9_minus_peak_74668	chr3	46332057	46332256	-	200	1	0	1	1	1	0	0	1	3	0	1	0
macs2_2.9e9_minus_peak_74669	chr3	46710484	46710807	-	324	6	8	1	4	1	3	4	2	1	6	1	4
macs2_2.9e9_minus_peak_74670	chr3	46711676	46712318	-	643	10	11	9	8	9	10	11	8	18	18	20	13
macs2_2.9e9_minus_peak_74671	chr3	46719367	46719660	-	294	0	3	6	8	1	4	1	2	5	10	2	7
macs2_2.9e9_minus_peak_74672	chr3	46721106	46721347	-	242	2	3	4	7	5	6	7	3	9	9	6	3
macs2_2.9e9_minus_peak_74673	chr3	46733066	46733469	-	404	9	13	20	19	12	5	1	9	27	18	14	21
macs2_2.9e9_minus_peak_74674	chr3	46740232	46740467	-	236	2	0	2	1	0	2	2	2	1	0	0	1
macs2_2.9e9_minus_peak_74675	chr3	46783489	46783688	-	200	0	1	0	3	0	0	0	1	0	1	1	2
macs2_2.9e9_minus_peak_74676	chr3	46794498	46794707	-	210	0	1	1	3	1	0	1	1	1	0	0	1
macs2_2.9e9_minus_peak_74677	chr3	46822965	46823164	-	200	2	1	1	2	0	0	1	1	1	2	0	1
macs2_2.9e9_minus_peak_74678	chr3	46844469	46844668	-	200	0	0	4	1	0	1	1	1	0	2	1	2
macs2_2.9e9_minus_peak_74679	chr3	46845018	46845223	-	206	6	2	2	5	0	1	1	1	3	2	0	2
macs2_2.9e9_minus_peak_74680	chr3	46848364	46848605	-	242	1	4	3	3	1	2	1	0	1	2	1	2
macs2_2.9e9_minus_peak_74681	chr3	46849944	46850261	-	318	3	2	2	5	1	4	3	0	8	7	4	3
macs2_2.9e9_minus_peak_74682	chr3	46855510	46855749	-	240	3	3	2	1	0	0	0	0	0	1	0	0
macs2_2.9e9_minus_peak_74683	chr3	46859838	46860040	-	203	1	8	2	3	2	1	0	2	3	2	1	1
macs2_2.9e9_minus_peak_74684	chr3	46860578	46860777	-	200	1	1	1	3	2	1	0	0	1	2	1	2
macs2_2.9e9_minus_peak_74685	chr3	46861198	46861426	-	229	2	4	1	6	2	0	1	2	1	5	1	2
macs2_2.9e9_minus_peak_74686	chr3	46867943	46868143	-	201	1	3	3	2	3	3	4	1	3	2	0	2
macs2_2.9e9_minus_peak_74687	chr3	46868466	46868727	-	262	2	1	4	6	3	4	3	4	0	2	6	6
macs2_2.9e9_minus_peak_74688	chr3	46869140	46869452	-	313	11	8	10	9	4	4	7	11	4	1	9	5
macs2_2.9e9_minus_peak_74689	chr3	46870897	46871205	-	309	0	3	2	4	2	11	0	3	9	12	9	6
macs2_2.9e9_minus_peak_74690	chr3	46876512	46876810	-	299	4	1	1	3	2	2	5	2	6	2	5	4
macs2_2.9e9_minus_peak_74691	chr3	46877288	46877512	-	225	1	2	4	4	1	1	0	1	4	2	2	1
macs2_2.9e9_minus_peak_74692	chr3	46880289	46880664	-	376	4	5	7	8	1	8	5	4	10	9	9	14
macs2_2.9e9_minus_peak_74693	chr3	46899262	46899493	-	232	1	2	2	3	0	1	0	0	3	2	1	1
macs2_2.9e9_minus_peak_74694	chr3	46957687	46957922	-	236	9	3	3	3	8	4	4	1	4	6	3	2
macs2_2.9e9_minus_peak_74695	chr3	46958030	46958233	-	204	6	9	0	5	1	2	1	0	5	6	3	2
macs2_2.9e9_minus_peak_74696	chr3	46959338	46959543	-	206	10	6	0	4	5	2	1	0	3	6	9	3
macs2_2.9e9_minus_peak_74697	chr3	46963103	46963736	-	634	175	150	220	208	70	122	121	163	198	208	197	204
macs2_2.9e9_minus_peak_74698	chr3	46975364	46975628	-	265	2	2	3	1	0	1	2	1	4	3	3	2
macs2_2.9e9_minus_peak_74699	chr3	46977919	46978169	-	251	6	2	1	2	0	2	0	3	1	0	2	3
macs2_2.9e9_minus_peak_74700	chr3	46979889	46980238	-	350	5	12	8	8	4	8	9	8	24	8	13	7
macs2_2.9e9_minus_peak_74701	chr3	46986285	46986484	-	200	2	1	0	0	0	0	0	0	2	1	1	4
macs2_2.9e9_minus_peak_74702	chr3	46991707	46992051	-	345	2	4	5	5	0	2	0	3	4	3	8	3
macs2_2.9e9_minus_peak_74703	chr3	46998769	46999164	-	396	28	26	11	21	12	12	8	11	12	12	13	14
macs2_2.9e9_minus_peak_74704	chr3	47010680	47011076	-	397	9	7	6	9	4	3	6	7	17	6	9	4
macs2_2.9e9_minus_peak_74705	chr3	47011308	47012101	-	794	51	40	34	30	15	25	27	23	28	17	37	14
macs2_2.9e9_minus_peak_74706	chr3	47016589	47016792	-	204	11	8	5	8	6	8	5	3	3	3	5	2
macs2_2.9e9_minus_peak_74707	chr3	47016946	47017540	-	595	27	22	20	24	9	12	18	27	12	13	19	13
macs2_2.9e9_minus_peak_74708	chr3	47017640	47018237	-	598	51	45	34	52	24	25	17	25	50	48	52	38
macs2_2.9e9_minus_peak_74709	chr3	47057798	47058394	-	597	704	489	558	497	302	349	279	309	562	506	372	433
macs2_2.9e9_minus_peak_74710	chr3	47069440	47069674	-	235	12	11	9	9	0	5	4	4	13	8	11	9
macs2_2.9e9_minus_peak_74711	chr3	47075030	47075265	-	236	2	5	1	3	1	1	2	2	3	2	2	1
macs2_2.9e9_minus_peak_74712	chr3	47075810	47076020	-	211	3	2	2	4	2	3	0	0	5	2	1	1
macs2_2.9e9_minus_peak_74713	chr3	47078460	47078664	-	205	8	5	3	9	1	5	1	3	4	3	1	2
macs2_2.9e9_minus_peak_74714	chr3	47079002	47079228	-	227	7	8	5	6	5	4	3	4	5	5	5	5
macs2_2.9e9_minus_peak_74715	chr3	47081941	47082227	-	287	16	28	11	21	8	17	8	10	15	8	17	10
macs2_2.9e9_minus_peak_74716	chr3	47088261	47088487	-	227	5	8	4	11	3	1	3	2	4	9	3	9
macs2_2.9e9_minus_peak_74717	chr3	47092088	47092344	-	257	5	6	4	8	4	8	8	4	4	1	5	2
macs2_2.9e9_minus_peak_74718	chr3	47100505	47100731	-	227	4	8	7	9	8	7	4	6	7	6	6	7
macs2_2.9e9_minus_peak_74719	chr3	47103597	47104201	-	605	65	79	41	57	23	25	21	18	34	36	35	39
macs2_2.9e9_minus_peak_74720	chr3	47105561	47105780	-	220	3	6	4	8	6	7	2	3	10	5	4	12
macs2_2.9e9_minus_peak_74721	chr3	47108830	47109067	-	238	7	6	5	4	5	6	6	9	8	7	6	4
macs2_2.9e9_minus_peak_74722	chr3	47109892	47110141	-	250	5	6	9	5	3	8	3	12	13	3	3	7
macs2_2.9e9_minus_peak_74723	chr3	47112673	47112901	-	229	2	5	3	1	2	1	1	3	7	3	4	0
macs2_2.9e9_minus_peak_74724	chr3	47119906	47120320	-	415	43	44	30	33	22	27	16	35	38	25	26	31
macs2_2.9e9_minus_peak_74725	chr3	47121111	47121429	-	319	5	4	4	1	5	3	5	1	6	15	13	14
macs2_2.9e9_minus_peak_74726	chr3	47121552	47121806	-	255	3	2	2	5	2	1	1	4	20	16	8	13
macs2_2.9e9_minus_peak_74727	chr3	47122181	47122430	-	250	6	7	5	7	6	13	6	3	12	15	12	10
macs2_2.9e9_minus_peak_74728	chr3	47125091	47125704	-	614	35	32	18	34	10	18	14	14	27	10	26	17
macs2_2.9e9_minus_peak_74729	chr3	47128102	47128358	-	257	9	23	15	21	10	8	4	8	14	11	13	5
macs2_2.9e9_minus_peak_74730	chr3	47129445	47129647	-	203	2	6	8	1	6	3	6	3	4	9	1	5
macs2_2.9e9_minus_peak_74731	chr3	47134692	47134923	-	232	33	18	18	16	15	14	19	9	18	17	9	14
macs2_2.9e9_minus_peak_74732	chr3	47138324	47138680	-	357	31	32	17	44	22	17	13	20	20	22	17	17
macs2_2.9e9_minus_peak_74733	chr3	47139304	47139642	-	339	51	39	31	45	22	31	15	22	26	26	32	30
macs2_2.9e9_minus_peak_74734	chr3	47141284	47141588	-	305	38	50	48	48	21	40	25	24	67	22	30	27
macs2_2.9e9_minus_peak_74735	chr3	47146912	47147136	-	225	8	5	5	4	3	3	13	6	7	0	7	5
macs2_2.9e9_minus_peak_74736	chr3	47147357	47147560	-	204	11	7	3	10	2	0	2	5	1	3	3	3
macs2_2.9e9_minus_peak_74737	chr3	47148407	47148690	-	284	5	3	2	3	1	6	4	1	2	2	6	2
macs2_2.9e9_minus_peak_74738	chr3	47153397	47153760	-	364	11	17	17	19	10	19	16	8	11	12	9	12
macs2_2.9e9_minus_peak_74739	chr3	47154493	47154815	-	323	32	22	23	35	12	18	14	17	22	19	15	20
macs2_2.9e9_minus_peak_74740	chr3	47155234	47155477	-	244	16	5	5	9	3	4	5	2	10	2	0	5
macs2_2.9e9_minus_peak_74741	chr3	47161556	47162249	-	694	226	165	135	195	97	96	89	102	168	124	155	130
macs2_2.9e9_minus_peak_74742	chr3	47163228	47163453	-	226	13	8	10	5	7	9	7	5	7	12	7	7
macs2_2.9e9_minus_peak_74743	chr3	47165068	47165435	-	368	13	10	21	9	13	5	5	10	9	14	12	15
macs2_2.9e9_minus_peak_74744	chr3	47173136	47173373	-	238	8	5	6	6	5	4	4	3	7	3	6	8
macs2_2.9e9_minus_peak_74745	chr3	47173495	47173781	-	287	41	30	44	37	25	28	33	29	38	23	33	39
macs2_2.9e9_minus_peak_74746	chr3	47177238	47177493	-	256	55	46	41	71	31	35	31	38	30	34	49	46
macs2_2.9e9_minus_peak_74747	chr3	47178595	47178809	-	215	9	10	14	12	7	6	4	4	7	6	11	9
macs2_2.9e9_minus_peak_74748	chr3	47180366	47180867	-	502	108	96	106	96	53	56	77	60	97	59	73	83
macs2_2.9e9_minus_peak_74749	chr3	47183899	47184317	-	419	21	24	20	19	14	10	18	8	20	6	16	21
macs2_2.9e9_minus_peak_74750	chr3	47188714	47188943	-	230	7	6	4	8	3	2	4	3	9	5	8	8
macs2_2.9e9_minus_peak_74751	chr3	47189933	47190145	-	213	4	7	4	8	6	6	8	5	5	3	4	11
macs2_2.9e9_minus_peak_74752	chr3	47197223	47197643	-	421	45	19	31	21	11	11	18	17	19	13	10	19
macs2_2.9e9_minus_peak_74753	chr3	47199970	47200181	-	212	14	9	12	9	6	5	9	8	13	8	25	5
macs2_2.9e9_minus_peak_74754	chr3	47201519	47201775	-	257	23	17	22	18	13	15	20	14	10	16	19	8
macs2_2.9e9_minus_peak_74755	chr3	47201885	47202085	-	201	9	3	2	6	4	1	5	7	2	2	4	2
macs2_2.9e9_minus_peak_74756	chr3	47202965	47203331	-	367	10	1	12	11	4	4	6	10	13	3	13	9
macs2_2.9e9_minus_peak_74757	chr3	47205192	47205465	-	274	24	7	19	14	12	12	7	10	23	12	20	11
macs2_2.9e9_minus_peak_74758	chr3	47239399	47239607	-	209	0	1	2	0	1	0	0	1	0	0	1	0
macs2_2.9e9_minus_peak_74759	chr3	47256811	47257112	-	302	1	1	2	1	0	0	1	0	4	8	4	2
macs2_2.9e9_minus_peak_74760	chr3	47258384	47258595	-	212	1	0	0	0	1	0	0	0	4	9	0	1
macs2_2.9e9_minus_peak_74761	chr3	47265004	47265286	-	283	2	2	0	1	1	3	0	0	2	5	3	1
macs2_2.9e9_minus_peak_74762	chr3	47294827	47295031	-	205	1	0	0	0	0	1	0	1	8	4	3	2
macs2_2.9e9_minus_peak_74763	chr3	47301896	47302095	-	200	0	0	1	0	0	0	1	0	3	1	0	2
macs2_2.9e9_minus_peak_74764	chr3	47309240	47309473	-	234	0	1	0	0	2	2	1	0	1	9	2	1
macs2_2.9e9_minus_peak_74765	chr3	47310029	47310228	-	200	0	0	0	0	1	0	0	0	2	3	3	0
macs2_2.9e9_minus_peak_74766	chr3	47316591	47316949	-	359	182	172	119	101	63	80	64	76	144	151	118	119
macs2_2.9e9_minus_peak_74767	chr3	47322708	47323096	-	389	13	14	32	35	16	29	10	16	43	19	18	29
macs2_2.9e9_minus_peak_74768	chr3	47323826	47324080	-	255	16	21	11	16	4	12	8	12	26	14	14	15
macs2_2.9e9_minus_peak_74769	chr3	47355863	47356118	-	256	4	1	5	0	7	2	2	2	1	4	1	1
macs2_2.9e9_minus_peak_74770	chr3	47413850	47414063	-	214	11	3	2	0	0	1	1	3	2	4	1	1
macs2_2.9e9_minus_peak_74771	chr3	47419883	47420109	-	227	3	9	5	8	2	11	2	7	5	1	5	4
macs2_2.9e9_minus_peak_74772	chr3	47420548	47421170	-	623	11	18	16	21	9	12	5	9	15	9	27	16
macs2_2.9e9_minus_peak_74773	chr3	47421546	47421771	-	226	9	2	2	9	3	3	0	2	5	5	2	1
macs2_2.9e9_minus_peak_74774	chr3	47443598	47443813	-	216	0	0	0	1	0	0	0	0	2	12	0	3
macs2_2.9e9_minus_peak_74775	chr3	47455060	47455780	-	721	1158	1324	938	1306	592	811	636	784	963	617	902	741
macs2_2.9e9_minus_peak_74776	chr3	47464660	47464887	-	228	4	0	0	2	0	1	0	2	0	2	2	4
macs2_2.9e9_minus_peak_74777	chr3	47466512	47466902	-	391	5	1	4	4	0	2	4	3	3	2	0	2
macs2_2.9e9_minus_peak_74778	chr3	47467778	47468048	-	271	7	1	4	10	2	4	7	7	1	6	4	3
macs2_2.9e9_minus_peak_74779	chr3	47474049	47474324	-	276	14	5	13	17	6	12	3	7	18	11	10	15
macs2_2.9e9_minus_peak_74780	chr3	47483250	47483678	-	429	15	20	13	12	4	8	2	13	15	9	17	8
macs2_2.9e9_minus_peak_74781	chr3	47485441	47485769	-	329	0	3	7	7	1	2	2	3	5	11	8	11
macs2_2.9e9_minus_peak_74782	chr3	47487923	47488157	-	235	13	11	7	6	6	3	5	11	12	7	13	12
macs2_2.9e9_minus_peak_74783	chr3	47489849	47490481	-	633	32	42	22	42	18	36	14	13	51	37	33	30
macs2_2.9e9_minus_peak_74784	chr3	47503645	47503962	-	318	4	7	2	7	6	1	2	6	8	17	11	8
macs2_2.9e9_minus_peak_74785	chr3	47505799	47506131	-	333	5	6	4	5	1	4	10	4	17	10	12	7
macs2_2.9e9_minus_peak_74786	chr3	47509975	47510197	-	223	3	4	1	6	5	3	2	4	2	3	4	2
macs2_2.9e9_minus_peak_74787	chr3	47515152	47515476	-	325	23	28	19	29	14	18	15	21	49	38	35	34
macs2_2.9e9_minus_peak_74788	chr3	47516170	47516449	-	280	12	3	1	6	1	1	1	3	1	6	3	5
macs2_2.9e9_minus_peak_74789	chr3	47528530	47529140	-	611	122	112	37	57	24	31	24	30	26	28	34	28
macs2_2.9e9_minus_peak_74790	chr3	47529826	47530028	-	203	12	19	4	7	8	4	6	7	3	3	13	6
macs2_2.9e9_minus_peak_74791	chr3	47530639	47530875	-	237	27	31	7	25	14	15	13	9	12	9	16	13
macs2_2.9e9_minus_peak_74792	chr3	47532039	47532481	-	443	44	54	26	41	17	22	8	13	19	10	35	18
macs2_2.9e9_minus_peak_74793	chr3	47537002	47537522	-	521	211	220	134	189	83	131	91	109	186	177	170	177
macs2_2.9e9_minus_peak_74794	chr3	47537915	47538144	-	230	13	10	4	11	5	2	4	1	10	5	13	8
macs2_2.9e9_minus_peak_74795	chr3	47541949	47542190	-	242	31	23	12	23	8	14	5	11	8	13	13	8
macs2_2.9e9_minus_peak_74796	chr3	47542820	47543246	-	427	28	22	35	23	17	25	20	25	4	7	14	8
macs2_2.9e9_minus_peak_74797	chr3	47546744	47547037	-	294	20	23	13	20	6	12	12	6	19	18	12	10
macs2_2.9e9_minus_peak_74798	chr3	47549635	47549856	-	222	15	10	16	17	12	6	8	5	11	10	13	9
macs2_2.9e9_minus_peak_74799	chr3	47550205	47550672	-	468	13	11	19	16	10	12	9	8	7	8	13	13
macs2_2.9e9_minus_peak_74800	chr3	47551163	47551371	-	209	6	11	14	18	7	6	5	11	16	8	9	11
macs2_2.9e9_minus_peak_74801	chr3	47554367	47554824	-	458	113	100	86	86	87	83	51	61	80	73	97	85
macs2_2.9e9_minus_peak_74802	chr3	47603593	47604056	-	464	493	316	398	384	168	260	258	272	401	512	339	343
macs2_2.9e9_minus_peak_74803	chr3	47611453	47611974	-	522	2	3	2	0	0	0	7	3	2	4	9	4
macs2_2.9e9_minus_peak_74804	chr3	47617317	47617532	-	216	3	1	1	0	0	3	0	1	3	2	3	1
macs2_2.9e9_minus_peak_74805	chr3	47617872	47618134	-	263	1	1	0	1	0	2	0	0	2	2	4	0
macs2_2.9e9_minus_peak_74806	chr3	47626717	47627029	-	313	31	40	21	27	20	20	15	14	27	30	16	18
macs2_2.9e9_minus_peak_74807	chr3	47627263	47628280	-	1018	1955	2089	1571	1984	1009	1481	1217	1335	1593	1356	1635	1582
macs2_2.9e9_minus_peak_74808	chr3	47628608	47629387	-	780	1884	1484	1270	1633	824	981	1044	1080	1196	1204	1219	1318
macs2_2.9e9_minus_peak_74809	chr3	47634237	47634787	-	551	19	26	6	11	11	6	7	7	14	8	26	10
macs2_2.9e9_minus_peak_74810	chr3	47637415	47637638	-	224	4	1	2	3	1	3	6	0	1	4	14	3
macs2_2.9e9_minus_peak_74811	chr3	47642507	47642910	-	404	40	49	21	35	16	26	16	29	36	33	36	31
macs2_2.9e9_minus_peak_74812	chr3	47646099	47646474	-	376	15	13	12	10	4	5	2	7	13	4	7	6
macs2_2.9e9_minus_peak_74813	chr3	47647141	47647345	-	205	12	6	7	15	6	2	1	5	13	17	8	4
macs2_2.9e9_minus_peak_74814	chr3	47655956	47656183	-	228	10	10	5	5	2	3	1	1	3	1	5	1
macs2_2.9e9_minus_peak_74815	chr3	47656836	47657334	-	499	13	23	9	17	5	7	2	4	19	6	13	10
macs2_2.9e9_minus_peak_74816	chr3	47657858	47658119	-	262	4	3	0	4	0	1	2	2	2	2	4	0
macs2_2.9e9_minus_peak_74817	chr3	47663363	47663819	-	457	13	12	23	8	10	15	19	8	16	9	14	15
macs2_2.9e9_minus_peak_74818	chr3	47665300	47665509	-	210	17	18	6	12	2	9	4	3	11	3	9	10
macs2_2.9e9_minus_peak_74819	chr3	47666557	47666851	-	295	6	14	12	12	2	4	3	4	8	9	6	4
macs2_2.9e9_minus_peak_74820	chr3	47669433	47669838	-	406	25	36	22	36	11	15	21	20	21	18	22	22
macs2_2.9e9_minus_peak_74821	chr3	47676557	47677048	-	492	175	260	126	209	113	123	106	119	153	111	158	146
macs2_2.9e9_minus_peak_74822	chr3	47677336	47677683	-	348	553	637	358	516	279	354	247	321	429	345	425	380
macs2_2.9e9_minus_peak_74823	chr3	47680043	47680337	-	295	577	572	390	493	246	355	234	312	420	330	446	344
macs2_2.9e9_minus_peak_74824	chr3	47683368	47683569	-	202	5	4	2	1	1	1	2	4	1	2	5	2
macs2_2.9e9_minus_peak_74825	chr3	47683931	47684152	-	222	17	9	9	9	6	6	8	12	7	12	8	8
macs2_2.9e9_minus_peak_74826	chr3	47688263	47688564	-	302	19	34	19	24	5	22	12	22	19	20	23	13
macs2_2.9e9_minus_peak_74827	chr3	47689769	47690269	-	501	59	50	21	44	25	46	31	33	53	31	59	41
macs2_2.9e9_minus_peak_74828	chr3	47693532	47693805	-	274	17	15	3	6	5	7	7	2	10	7	12	5
macs2_2.9e9_minus_peak_74829	chr3	47697581	47697858	-	278	12	9	6	5	1	2	6	4	5	17	6	2
macs2_2.9e9_minus_peak_74830	chr3	47702357	47702927	-	571	802	710	526	648	327	408	296	387	541	449	525	475
macs2_2.9e9_minus_peak_74831	chr3	47703651	47704033	-	383	158	116	112	102	61	69	61	74	93	92	64	80
macs2_2.9e9_minus_peak_74832	chr3	47707235	47707593	-	359	25	36	15	22	13	23	12	15	17	23	17	17
macs2_2.9e9_minus_peak_74833	chr3	47709626	47710038	-	413	8	9	9	11	6	4	5	5	6	7	6	8
macs2_2.9e9_minus_peak_74834	chr3	47714295	47714681	-	387	49	29	21	31	16	11	23	11	22	16	21	24
macs2_2.9e9_minus_peak_74835	chr3	47715998	47716554	-	557	45	46	41	41	21	30	20	19	29	23	20	24
macs2_2.9e9_minus_peak_74836	chr3	47718771	47719143	-	373	24	44	34	34	20	31	20	29	22	17	19	17
macs2_2.9e9_minus_peak_74837	chr3	47722718	47722972	-	255	9	6	12	1	4	5	4	10	9	11	2	5
macs2_2.9e9_minus_peak_74838	chr3	47725852	47726052	-	201	10	6	7	9	2	6	2	4	8	2	3	4
macs2_2.9e9_minus_peak_74839	chr3	47727338	47727606	-	269	20	8	9	5	4	3	4	4	5	6	9	11
macs2_2.9e9_minus_peak_74840	chr3	47729696	47730197	-	502	76	45	38	50	21	23	27	36	31	47	21	25
macs2_2.9e9_minus_peak_74841	chr3	47734555	47734770	-	216	6	15	8	16	13	14	5	12	11	11	14	9
macs2_2.9e9_minus_peak_74842	chr3	47735479	47735805	-	327	16	9	10	10	3	3	7	7	6	4	4	5
macs2_2.9e9_minus_peak_74843	chr3	47741392	47741695	-	304	16	12	10	11	4	17	15	4	14	4	6	8
macs2_2.9e9_minus_peak_74844	chr3	47742612	47742885	-	274	83	121	86	120	76	75	67	76	104	69	126	66
macs2_2.9e9_minus_peak_74845	chr3	47744315	47744569	-	255	11	11	6	12	4	3	2	8	8	4	2	3
macs2_2.9e9_minus_peak_74846	chr3	47747734	47747999	-	266	175	160	142	163	119	104	96	110	154	132	163	119
macs2_2.9e9_minus_peak_74847	chr3	47749453	47749726	-	274	23	15	14	12	4	8	13	13	8	14	7	5
macs2_2.9e9_minus_peak_74848	chr3	47750170	47750388	-	219	27	28	17	14	10	9	13	18	23	16	18	13
macs2_2.9e9_minus_peak_74849	chr3	47751041	47751268	-	228	48	26	34	24	7	26	19	20	15	22	2	11
macs2_2.9e9_minus_peak_74850	chr3	47752002	47752277	-	276	260	238	191	233	167	122	124	136	188	141	194	175
macs2_2.9e9_minus_peak_74851	chr3	47754982	47755181	-	200	6	5	4	4	2	7	3	1	8	1	7	0
macs2_2.9e9_minus_peak_74852	chr3	47755751	47755956	-	206	56	35	27	48	18	20	22	22	29	29	15	17
macs2_2.9e9_minus_peak_74853	chr3	47757255	47757483	-	229	8	9	7	6	5	3	7	7	9	5	11	5
macs2_2.9e9_minus_peak_74854	chr3	47761977	47762209	-	233	41	29	25	30	11	23	17	14	16	21	14	12
macs2_2.9e9_minus_peak_74855	chr3	47762585	47763044	-	460	26	15	20	17	9	12	17	14	18	14	18	13
macs2_2.9e9_minus_peak_74856	chr3	47763669	47763916	-	248	10	6	6	11	2	8	7	4	7	4	15	7
macs2_2.9e9_minus_peak_74857	chr3	47768979	47769192	-	214	9	5	11	13	4	3	7	2	11	1	8	10
macs2_2.9e9_minus_peak_74858	chr3	47769443	47769698	-	256	32	33	18	28	16	28	25	24	41	23	28	35
macs2_2.9e9_minus_peak_74859	chr3	47770251	47770616	-	366	40	29	43	26	18	22	26	15	15	24	33	28
macs2_2.9e9_minus_peak_74860	chr3	47776524	47776761	-	238	3	7	5	7	2	1	3	2	6	4	5	2
macs2_2.9e9_minus_peak_74861	chr3	47780854	47781339	-	486	17	19	20	14	10	12	16	13	20	13	13	15
macs2_2.9e9_minus_peak_74862	chr3	47781586	47781797	-	212	12	13	15	14	4	4	6	6	14	4	9	14
macs2_2.9e9_minus_peak_74863	chr3	47787215	47787434	-	220	10	4	14	11	3	2	5	7	3	10	8	7
macs2_2.9e9_minus_peak_74864	chr3	47788103	47788343	-	241	5	6	6	9	7	13	8	9	4	3	14	13
macs2_2.9e9_minus_peak_74865	chr3	47797523	47797727	-	205	3	0	5	2	0	3	2	2	5	2	0	1
macs2_2.9e9_minus_peak_74866	chr3	47804554	47805070	-	517	48	52	30	43	13	24	27	30	37	38	39	53
macs2_2.9e9_minus_peak_74867	chr3	47808106	47808354	-	249	18	19	17	11	7	13	7	10	15	19	20	6
macs2_2.9e9_minus_peak_74868	chr3	47809244	47809444	-	201	12	6	7	8	3	3	4	5	18	10	13	8
macs2_2.9e9_minus_peak_74869	chr3	47814094	47814442	-	349	89	45	74	43	42	33	27	39	84	63	62	51
macs2_2.9e9_minus_peak_74870	chr3	47815427	47815856	-	430	58	73	62	54	23	44	42	45	47	40	43	38
macs2_2.9e9_minus_peak_74871	chr3	47821531	47821988	-	458	27	30	35	31	23	26	31	18	28	16	17	27
macs2_2.9e9_minus_peak_74872	chr3	47822921	47823176	-	256	29	18	22	13	12	11	4	8	22	28	22	23
macs2_2.9e9_minus_peak_74873	chr3	47840808	47841030	-	223	0	8	4	4	2	5	1	2	8	6	6	6
macs2_2.9e9_minus_peak_74874	chr3	47842291	47842533	-	243	9	11	6	10	1	6	1	6	9	3	10	7
macs2_2.9e9_minus_peak_74875	chr3	47842715	47843594	-	880	24	9	13	27	17	19	8	5	13	15	17	16
macs2_2.9e9_minus_peak_74876	chr3	47892055	47892600	-	546	1238	1051	609	640	330	414	349	475	349	307	326	338
macs2_2.9e9_minus_peak_74877	chr3	47892920	47893524	-	605	462	419	390	498	236	292	214	285	252	237	230	236
macs2_2.9e9_minus_peak_74878	chr3	47897867	47898075	-	209	47	68	44	76	15	22	28	34	12	24	26	22
macs2_2.9e9_minus_peak_74879	chr3	47899401	47899654	-	254	20	25	16	25	8	10	5	17	7	6	4	7
macs2_2.9e9_minus_peak_74880	chr3	47901062	47901493	-	432	7	12	13	14	6	7	7	9	3	10	9	6
macs2_2.9e9_minus_peak_74881	chr3	47901611	47901831	-	221	9	11	16	15	10	4	5	7	8	4	3	6
macs2_2.9e9_minus_peak_74882	chr3	47902753	47902992	-	240	27	14	23	27	7	10	8	11	13	6	12	12
macs2_2.9e9_minus_peak_74883	chr3	47904353	47904556	-	204	6	8	6	8	3	6	1	1	9	1	6	2
macs2_2.9e9_minus_peak_74884	chr3	47907684	47907885	-	202	6	8	6	4	2	2	4	5	3	1	2	1
macs2_2.9e9_minus_peak_74885	chr3	47912203	47912404	-	202	6	7	0	2	2	2	2	3	4	3	1	1
macs2_2.9e9_minus_peak_74886	chr3	47916846	47917149	-	304	68	67	38	59	30	36	42	35	28	19	26	29
macs2_2.9e9_minus_peak_74887	chr3	47917335	47917747	-	413	83	47	58	45	23	17	27	16	31	24	16	16
macs2_2.9e9_minus_peak_74888	chr3	47918052	47918534	-	483	71	117	62	81	44	51	39	36	51	21	32	34
macs2_2.9e9_minus_peak_74889	chr3	47921869	47922202	-	334	91	90	74	72	46	56	50	45	55	51	51	53
macs2_2.9e9_minus_peak_74890	chr3	47923765	47924113	-	349	61	56	38	56	28	31	13	26	26	26	30	21
macs2_2.9e9_minus_peak_74891	chr3	47926487	47926862	-	376	130	112	88	98	37	74	65	69	67	50	36	55
macs2_2.9e9_minus_peak_74892	chr3	47935183	47935464	-	282	17	17	8	14	3	2	2	9	11	12	9	3
macs2_2.9e9_minus_peak_74893	chr3	47942056	47942553	-	498	7	7	8	6	3	1	2	3	5	3	6	5
macs2_2.9e9_minus_peak_74894	chr3	47945453	47945682	-	230	1	4	2	2	6	1	3	0	5	2	4	5
macs2_2.9e9_minus_peak_74895	chr3	47950567	47951210	-	644	30	29	19	23	10	6	19	14	11	8	12	13
macs2_2.9e9_minus_peak_74896	chr3	47951716	47952018	-	303	20	22	18	11	17	7	16	8	15	13	10	11
macs2_2.9e9_minus_peak_74897	chr3	47952163	47952369	-	207	8	9	1	5	5	2	6	8	5	5	9	2
macs2_2.9e9_minus_peak_74898	chr3	47953504	47953897	-	394	158	122	57	126	56	60	64	74	77	53	52	61
macs2_2.9e9_minus_peak_74899	chr3	47956520	47956722	-	203	10	18	20	17	6	11	12	6	4	1	7	5
macs2_2.9e9_minus_peak_74900	chr3	47957381	47957643	-	263	29	33	13	20	13	16	13	13	11	4	12	5
macs2_2.9e9_minus_peak_74901	chr3	47958050	47958506	-	457	100	113	68	75	42	47	45	48	32	35	52	38
macs2_2.9e9_minus_peak_74902	chr3	47963373	47963572	-	200	2	1	4	2	4	0	3	1	2	2	1	1
macs2_2.9e9_minus_peak_74903	chr3	47974294	47974726	-	433	11	3	1	10	3	4	1	3	6	3	2	1
macs2_2.9e9_minus_peak_74904	chr3	47974821	47975036	-	216	5	5	3	6	2	4	4	4	4	1	4	3
macs2_2.9e9_minus_peak_74905	chr3	47976091	47976416	-	326	8	13	5	15	4	4	10	4	11	11	11	7
macs2_2.9e9_minus_peak_74906	chr3	47981088	47981420	-	333	23	13	5	9	8	8	8	8	14	11	10	10
macs2_2.9e9_minus_peak_74907	chr3	47983814	47984055	-	242	4	7	3	9	0	1	2	1	3	4	4	3
macs2_2.9e9_minus_peak_74908	chr3	47985915	47986149	-	235	6	10	9	12	3	8	3	4	15	11	18	10
macs2_2.9e9_minus_peak_74909	chr3	47986330	47986568	-	239	46	45	23	36	14	19	18	14	35	29	30	32
macs2_2.9e9_minus_peak_74910	chr3	47989631	47989925	-	295	20	29	17	22	12	10	8	7	21	17	19	19
macs2_2.9e9_minus_peak_74911	chr3	47992136	47992429	-	294	3	6	4	8	6	4	1	3	5	4	9	5
macs2_2.9e9_minus_peak_74912	chr3	48000060	48000324	-	265	12	24	13	13	9	3	3	10	9	6	21	9
macs2_2.9e9_minus_peak_74913	chr3	48001702	48002033	-	332	10	13	7	6	3	3	4	6	4	9	6	3
macs2_2.9e9_minus_peak_74914	chr3	48002372	48002607	-	236	21	15	11	15	15	10	10	6	6	10	10	6
macs2_2.9e9_minus_peak_74915	chr3	48005933	48006142	-	210	11	3	7	5	2	2	5	2	3	2	4	5
macs2_2.9e9_minus_peak_74916	chr3	48007129	48007763	-	635	33	35	21	22	10	17	6	6	30	12	23	17
macs2_2.9e9_minus_peak_74917	chr3	48014440	48014809	-	370	2	3	2	5	4	4	2	3	44	39	38	26
macs2_2.9e9_minus_peak_74918	chr3	48020150	48020566	-	417	14	9	4	9	4	2	2	6	7	8	4	5
macs2_2.9e9_minus_peak_74919	chr3	48021348	48021548	-	201	3	2	1	4	4	1	4	2	2	4	1	5
macs2_2.9e9_minus_peak_74920	chr3	48025410	48025842	-	433	23	10	11	11	9	4	12	5	16	15	4	12
macs2_2.9e9_minus_peak_74921	chr3	48032215	48032601	-	387	16	21	13	26	7	9	8	15	16	15	9	8
macs2_2.9e9_minus_peak_74922	chr3	48033058	48033257	-	200	6	5	0	3	1	0	4	3	2	3	4	1
macs2_2.9e9_minus_peak_74923	chr3	48039983	48040244	-	262	2	1	2	0	1	0	2	3	6	4	1	3
macs2_2.9e9_minus_peak_74924	chr3	48042086	48042541	-	456	9	5	2	5	3	1	1	1	2	8	9	11
macs2_2.9e9_minus_peak_74925	chr3	48049049	48049275	-	227	1	2	1	3	1	2	1	2	5	10	6	2
macs2_2.9e9_minus_peak_74926	chr3	48053602	48053881	-	280	3	0	2	3	4	3	2	1	2	3	1	3
macs2_2.9e9_minus_peak_74927	chr3	48058832	48059232	-	401	76	133	66	121	36	82	34	62	120	122	149	126
macs2_2.9e9_minus_peak_74928	chr3	48066342	48066739	-	398	21	10	8	7	2	7	13	9	20	27	22	13
macs2_2.9e9_minus_peak_74929	chr3	48075532	48075763	-	232	2	4	0	10	0	8	2	3	3	6	3	4
macs2_2.9e9_minus_peak_74930	chr3	48079745	48080195	-	451	22	11	40	21	15	23	14	23	19	17	9	18
macs2_2.9e9_minus_peak_74931	chr3	48081651	48081986	-	336	10	10	16	20	9	16	11	17	13	11	26	20
macs2_2.9e9_minus_peak_74932	chr3	48087359	48087821	-	463	53	45	37	50	10	18	20	19	54	48	45	28
macs2_2.9e9_minus_peak_74933	chr3	48089901	48090198	-	298	42	29	25	23	13	21	16	16	38	27	36	47
macs2_2.9e9_minus_peak_74934	chr3	48092907	48093250	-	344	40	50	32	37	14	11	13	14	25	25	30	19
macs2_2.9e9_minus_peak_74935	chr3	48094902	48095248	-	347	12	17	15	9	5	6	3	3	6	13	17	10
macs2_2.9e9_minus_peak_74936	chr3	48107855	48108055	-	201	6	5	4	8	1	4	1	4	4	7	6	4
macs2_2.9e9_minus_peak_74937	chr3	48108236	48108449	-	214	7	3	10	4	2	1	3	5	10	5	7	8
macs2_2.9e9_minus_peak_74938	chr3	48108735	48109210	-	476	24	19	27	12	13	9	11	11	25	11	29	20
macs2_2.9e9_minus_peak_74939	chr3	48110139	48110357	-	219	6	2	13	4	7	3	7	0	4	5	6	4
macs2_2.9e9_minus_peak_74940	chr3	48111526	48112028	-	503	49	82	30	79	24	38	26	32	56	32	51	49
macs2_2.9e9_minus_peak_74941	chr3	48115893	48116137	-	245	24	20	27	20	8	21	20	23	47	40	54	27
macs2_2.9e9_minus_peak_74942	chr3	48119687	48119927	-	241	7	13	12	12	6	8	8	9	10	11	21	10
macs2_2.9e9_minus_peak_74943	chr3	48120332	48120568	-	237	5	8	6	6	1	3	4	7	3	7	6	1
macs2_2.9e9_minus_peak_74944	chr3	48125937	48126444	-	508	14	8	6	10	11	6	7	3	18	13	14	7
macs2_2.9e9_minus_peak_74945	chr3	48127653	48127853	-	201	2	4	1	0	0	0	3	4	2	3	5	4
macs2_2.9e9_minus_peak_74946	chr3	48135688	48135894	-	207	2	0	0	0	0	2	0	0	1	1	1	0
macs2_2.9e9_minus_peak_74947	chr3	48141501	48142013	-	513	7	0	8	4	2	3	2	5	3	0	2	2
macs2_2.9e9_minus_peak_74948	chr3	48156950	48157149	-	200	1	0	5	1	0	4	1	0	2	5	2	4
macs2_2.9e9_minus_peak_74949	chr3	48198542	48199312	-	771	851	785	562	757	360	565	412	500	730	758	713	651
macs2_2.9e9_minus_peak_74950	chr3	48199727	48200125	-	399	134	101	102	105	72	79	78	74	126	97	111	98
macs2_2.9e9_minus_peak_74951	chr3	48209975	48210328	-	354	7	5	5	12	4	6	4	13	12	11	10	5
macs2_2.9e9_minus_peak_74952	chr3	48211444	48211679	-	236	4	2	2	4	0	2	5	4	3	3	2	3
macs2_2.9e9_minus_peak_74953	chr3	48216985	48217228	-	244	3	3	5	6	1	4	2	1	3	4	7	1
macs2_2.9e9_minus_peak_74954	chr3	48219992	48220350	-	359	3	4	5	3	3	4	5	1	6	1	6	4
macs2_2.9e9_minus_peak_74955	chr3	48225684	48225985	-	302	0	6	3	4	2	1	6	2	5	2	1	1
macs2_2.9e9_minus_peak_74956	chr3	48227515	48227723	-	209	0	2	1	1	3	0	3	2	4	0	0	0
macs2_2.9e9_minus_peak_74957	chr3	48228618	48228833	-	216	7	0	2	7	1	0	2	4	1	2	0	1
macs2_2.9e9_minus_peak_74958	chr3	48229149	48229349	-	201	2	3	0	1	0	3	1	2	0	3	6	1
macs2_2.9e9_minus_peak_74959	chr3	48276760	48277009	-	250	0	1	2	1	7	4	2	0	7	3	2	2
macs2_2.9e9_minus_peak_74960	chr3	48281432	48281639	-	208	3	2	1	3	1	0	1	0	4	0	4	2
macs2_2.9e9_minus_peak_74961	chr3	48331674	48332026	-	353	28	33	8	9	3	19	5	8	29	29	6	34
macs2_2.9e9_minus_peak_74962	chr3	48332663	48333301	-	639	32	36	14	17	18	19	12	14	36	27	38	32
macs2_2.9e9_minus_peak_74963	chr3	48335342	48335807	-	466	119	87	101	108	63	82	61	70	104	89	108	93
macs2_2.9e9_minus_peak_74964	chr3	48340285	48340576	-	292	8	1	5	7	4	3	0	5	1	4	3	8
macs2_2.9e9_minus_peak_74965	chr3	48383497	48383761	-	265	0	2	4	1	0	0	0	1	2	3	0	4
macs2_2.9e9_minus_peak_74966	chr3	48445127	48445637	-	511	44	38	23	32	9	16	14	21	28	20	19	18
macs2_2.9e9_minus_peak_74967	chr3	48450749	48450961	-	213	3	2	3	0	0	0	2	2	1	0	0	1
macs2_2.9e9_minus_peak_74968	chr3	48458121	48458397	-	277	7	0	3	6	2	3	1	2	3	3	0	3
macs2_2.9e9_minus_peak_74969	chr3	48464435	48464636	-	202	3	0	0	0	0	2	0	1	1	2	1	3
macs2_2.9e9_minus_peak_74970	chr3	48473449	48474045	-	597	350	256	195	219	122	198	107	153	240	228	217	243
macs2_2.9e9_minus_peak_74971	chr3	48480493	48480701	-	209	4	1	4	4	3	2	0	1	7	4	7	3
macs2_2.9e9_minus_peak_74972	chr3	48480975	48481265	-	291	5	7	4	7	0	4	0	3	9	5	5	7
macs2_2.9e9_minus_peak_74973	chr3	48487066	48487361	-	296	4	3	2	1	1	1	1	2	2	2	2	1
macs2_2.9e9_minus_peak_74974	chr3	48509122	48509710	-	589	1207	1170	1000	1181	555	855	639	894	1031	965	1067	1089
macs2_2.9e9_minus_peak_74975	chr3	48529393	48529607	-	215	1	3	2	9	3	3	3	3	2	7	4	3
macs2_2.9e9_minus_peak_74976	chr3	48530335	48530617	-	283	5	7	5	6	1	0	1	3	5	7	0	3
macs2_2.9e9_minus_peak_74977	chr3	48539195	48539401	-	207	1	1	1	1	1	5	0	0	1	0	2	0
macs2_2.9e9_minus_peak_74978	chr3	48547569	48547773	-	205	4	0	1	0	0	3	0	2	0	2	0	1
macs2_2.9e9_minus_peak_74979	chr3	48554983	48555558	-	576	215	114	177	135	87	91	61	91	137	96	89	118
macs2_2.9e9_minus_peak_74980	chr3	48564563	48564829	-	267	22	23	25	30	16	17	16	15	30	15	16	13
macs2_2.9e9_minus_peak_74981	chr3	48568760	48569287	-	528	31	21	17	23	13	11	13	11	20	7	10	17
macs2_2.9e9_minus_peak_74982	chr3	48570374	48570576	-	203	21	8	12	13	8	9	7	3	6	7	7	7
macs2_2.9e9_minus_peak_74983	chr3	48571627	48571887	-	261	13	6	17	6	6	7	8	8	5	8	2	6
macs2_2.9e9_minus_peak_74984	chr3	48574910	48575112	-	203	2	1	3	5	1	1	3	0	5	5	1	1
macs2_2.9e9_minus_peak_74985	chr3	48578112	48578315	-	204	17	7	14	11	5	6	5	5	6	3	9	9
macs2_2.9e9_minus_peak_74986	chr3	48581779	48582150	-	372	59	32	60	43	30	39	34	34	35	30	23	35
macs2_2.9e9_minus_peak_74987	chr3	48582940	48583294	-	355	60	41	43	45	34	33	25	41	45	19	16	24
macs2_2.9e9_minus_peak_74988	chr3	48588558	48589143	-	586	27	19	25	30	10	17	19	9	12	10	7	12
macs2_2.9e9_minus_peak_74989	chr3	48590784	48591015	-	232	14	5	10	2	1	3	3	2	3	3	2	1
macs2_2.9e9_minus_peak_74990	chr3	48594886	48595217	-	332	7	5	12	8	11	10	4	8	15	11	11	7
macs2_2.9e9_minus_peak_74991	chr3	48601372	48601764	-	393	53	34	31	24	9	16	14	12	58	66	53	42
macs2_2.9e9_minus_peak_74992	chr3	48621180	48621492	-	313	0	0	1	0	2	0	1	0	1	1	4	1
macs2_2.9e9_minus_peak_74993	chr3	48636303	48636621	-	319	625	572	540	564	299	452	351	440	614	588	547	532
macs2_2.9e9_minus_peak_74994	chr3	48636896	48637135	-	240	166	100	85	116	40	81	59	77	133	118	77	95
macs2_2.9e9_minus_peak_74995	chr3	48637323	48637561	-	239	129	87	67	89	34	67	48	59	91	104	47	67
macs2_2.9e9_minus_peak_74996	chr3	48637744	48638174	-	431	61	36	58	39	17	23	17	46	33	34	8	32
macs2_2.9e9_minus_peak_74997	chr3	48639852	48640112	-	261	16	12	15	16	9	11	14	15	14	2	14	17
macs2_2.9e9_minus_peak_74998	chr3	48644206	48644406	-	201	10	9	8	9	1	7	1	1	5	8	8	4
macs2_2.9e9_minus_peak_74999	chr3	48644842	48645466	-	625	41	32	46	39	24	32	23	17	31	19	26	18
macs2_2.9e9_minus_peak_75000	chr3	48663017	48663416	-	400	148	131	92	138	44	88	89	78	132	92	114	108
macs2_2.9e9_minus_peak_75001	chr3	48663508	48663728	-	221	16	9	6	10	0	5	3	6	11	8	1	3
macs2_2.9e9_minus_peak_75002	chr3	48673759	48674568	-	810	229	183	155	157	83	119	98	121	202	182	183	169
macs2_2.9e9_minus_peak_75003	chr3	48700299	48700503	-	205	4	4	4	4	1	3	3	4	6	6	3	4
macs2_2.9e9_minus_peak_75004	chr3	48701153	48701479	-	327	9	3	10	3	1	6	4	2	8	5	1	2
macs2_2.9e9_minus_peak_75005	chr3	48701777	48702089	-	313	8	5	4	3	0	7	4	6	3	7	5	7
macs2_2.9e9_minus_peak_75006	chr3	48702785	48702993	-	209	7	8	4	3	4	5	1	2	6	7	6	4
macs2_2.9e9_minus_peak_75007	chr3	48705896	48706163	-	268	10	4	2	2	2	0	2	1	5	7	8	6
macs2_2.9e9_minus_peak_75008	chr3	48706466	48706683	-	218	10	8	3	4	7	1	3	1	7	5	11	3
macs2_2.9e9_minus_peak_75009	chr3	48711150	48711637	-	488	205	144	159	151	91	112	93	115	189	187	177	178
macs2_2.9e9_minus_peak_75010	chr3	48718541	48718776	-	236	0	1	2	1	6	4	1	1	2	1	0	0
macs2_2.9e9_minus_peak_75011	chr3	48725303	48725821	-	519	184	139	87	99	51	87	50	48	138	121	101	91
macs2_2.9e9_minus_peak_75012	chr3	48729186	48729406	-	221	30	24	24	17	8	20	10	6	10	13	19	7
macs2_2.9e9_minus_peak_75013	chr3	48730756	48731522	-	767	1718	1699	1220	1425	599	748	707	859	1056	999	829	1097
macs2_2.9e9_minus_peak_75014	chr3	48741767	48742366	-	600	15	11	9	4	10	6	10	11	44	27	21	19
macs2_2.9e9_minus_peak_75015	chr3	48750340	48750539	-	200	12	1	8	9	5	2	1	2	6	15	11	8
macs2_2.9e9_minus_peak_75016	chr3	48751734	48751938	-	205	7	10	2	11	3	2	2	5	10	8	8	4
macs2_2.9e9_minus_peak_75017	chr3	48753033	48753556	-	524	110	105	83	104	32	56	31	65	135	149	66	104
macs2_2.9e9_minus_peak_75018	chr3	48753914	48754161	-	248	5	7	4	6	4	6	5	3	16	10	8	11
macs2_2.9e9_minus_peak_75019	chr3	48754425	48754640	-	216	179	140	107	165	90	66	92	71	87	67	113	66
macs2_2.9e9_minus_peak_75020	chr3	48765388	48765587	-	200	1	3	0	2	0	0	0	2	0	1	0	2
macs2_2.9e9_minus_peak_75021	chr3	48783911	48784990	-	1080	3150	2511	2456	2786	1462	1920	1521	1985	2285	2179	2021	1984
macs2_2.9e9_minus_peak_75022	chr3	48785488	48786109	-	622	1555	1140	1345	1339	839	970	840	951	1253	976	1255	948
macs2_2.9e9_minus_peak_75023	chr3	48786815	48787055	-	241	70	81	66	112	44	69	57	72	111	79	69	71
macs2_2.9e9_minus_peak_75024	chr3	48787174	48787489	-	316	313	293	302	292	173	194	156	207	264	211	215	174
macs2_2.9e9_minus_peak_75025	chr3	48792961	48793323	-	363	20	14	20	19	10	14	8	10	18	7	6	11
macs2_2.9e9_minus_peak_75026	chr3	48802536	48802769	-	234	61	77	56	67	50	56	29	39	70	33	75	36
macs2_2.9e9_minus_peak_75027	chr3	48806456	48806693	-	238	17	14	13	11	1	11	6	6	9	8	9	8
macs2_2.9e9_minus_peak_75028	chr3	48808898	48809101	-	204	12	25	15	28	9	12	5	5	6	8	10	12
macs2_2.9e9_minus_peak_75029	chr3	48809300	48809511	-	212	7	8	6	17	5	1	4	13	7	0	4	9
macs2_2.9e9_minus_peak_75030	chr3	48810211	48810520	-	310	166	137	139	156	94	108	90	104	124	107	160	97
macs2_2.9e9_minus_peak_75031	chr3	48815540	48815903	-	364	19	11	14	12	6	12	10	7	8	4	13	2
macs2_2.9e9_minus_peak_75032	chr3	48816194	48816395	-	202	5	6	7	12	2	0	4	8	2	1	8	4
macs2_2.9e9_minus_peak_75033	chr3	48820248	48820499	-	252	52	39	27	34	14	20	14	19	30	29	32	20
macs2_2.9e9_minus_peak_75034	chr3	48822454	48822796	-	343	8	10	8	5	8	5	5	7	7	6	3	12
macs2_2.9e9_minus_peak_75035	chr3	48827264	48827599	-	336	5	5	6	4	2	4	3	4	2	2	2	5
macs2_2.9e9_minus_peak_75036	chr3	48830292	48830605	-	314	22	16	22	30	4	14	8	11	12	12	2	11
macs2_2.9e9_minus_peak_75037	chr3	48831260	48831460	-	201	16	9	15	14	7	8	5	6	3	12	1	11
macs2_2.9e9_minus_peak_75038	chr3	48834051	48834421	-	371	11	8	6	11	6	6	7	2	11	9	9	10
macs2_2.9e9_minus_peak_75039	chr3	48835291	48835503	-	213	10	22	12	15	5	6	14	1	5	4	7	7
macs2_2.9e9_minus_peak_75040	chr3	48835961	48836251	-	291	19	18	12	26	12	15	9	15	17	22	22	16
macs2_2.9e9_minus_peak_75041	chr3	48838940	48839286	-	347	11	9	8	7	8	2	3	4	13	4	7	2
macs2_2.9e9_minus_peak_75042	chr3	48842269	48842586	-	318	4	1	5	9	6	3	1	5	9	0	3	2
macs2_2.9e9_minus_peak_75043	chr3	48844907	48845109	-	203	9	5	7	5	0	6	4	5	5	7	1	10
macs2_2.9e9_minus_peak_75044	chr3	48845392	48845642	-	251	2	3	6	0	1	2	6	1	4	4	5	1
macs2_2.9e9_minus_peak_75045	chr3	48860063	48860452	-	390	19	12	9	11	7	7	5	11	16	16	10	17
macs2_2.9e9_minus_peak_75046	chr3	48862356	48862581	-	226	5	2	7	11	8	6	1	5	3	8	4	8
macs2_2.9e9_minus_peak_75047	chr3	48865508	48865885	-	378	34	22	38	24	27	20	20	31	32	25	44	29
macs2_2.9e9_minus_peak_75048	chr3	48868711	48868978	-	268	19	13	19	15	7	9	12	4	29	19	23	19
macs2_2.9e9_minus_peak_75049	chr3	48869980	48870439	-	460	41	31	25	27	21	15	16	10	27	15	29	26
macs2_2.9e9_minus_peak_75050	chr3	48877128	48877467	-	340	47	38	42	37	19	17	21	22	38	31	25	26
macs2_2.9e9_minus_peak_75051	chr3	48877797	48878052	-	256	6	13	8	8	4	7	2	5	6	16	6	14
macs2_2.9e9_minus_peak_75052	chr3	48878236	48878442	-	207	7	14	8	11	9	7	0	14	11	10	8	8
macs2_2.9e9_minus_peak_75053	chr3	48879144	48879345	-	202	1	3	8	8	1	2	5	1	3	2	7	5
macs2_2.9e9_minus_peak_75054	chr3	48880679	48880897	-	219	31	35	32	33	18	11	25	21	28	24	28	33
macs2_2.9e9_minus_peak_75055	chr3	48883552	48883805	-	254	12	5	8	5	6	6	4	2	5	6	9	3
macs2_2.9e9_minus_peak_75056	chr3	48884200	48884404	-	205	1	3	4	1	2	4	3	3	5	3	1	4
macs2_2.9e9_minus_peak_75057	chr3	48884607	48884827	-	221	4	1	2	5	0	5	2	4	4	1	1	1
macs2_2.9e9_minus_peak_75058	chr3	48893589	48893818	-	230	10	7	9	6	2	3	0	5	5	5	6	9
macs2_2.9e9_minus_peak_75059	chr3	48894221	48894723	-	503	188	188	103	129	57	116	73	78	126	111	128	125
macs2_2.9e9_minus_peak_75060	chr3	48901895	48902307	-	413	9	7	6	2	2	2	1	6	5	2	6	2
macs2_2.9e9_minus_peak_75061	chr3	48907695	48908117	-	423	7	15	3	12	8	5	6	4	3	8	7	7
macs2_2.9e9_minus_peak_75062	chr3	48909338	48909564	-	227	4	1	2	6	0	1	0	2	1	2	2	3
macs2_2.9e9_minus_peak_75063	chr3	48932983	48933189	-	207	7	4	3	1	1	4	3	3	2	0	6	2
macs2_2.9e9_minus_peak_75064	chr3	48934385	48935021	-	637	22	24	14	15	6	16	10	13	17	7	19	21
macs2_2.9e9_minus_peak_75065	chr3	48954959	48955571	-	613	32	34	34	42	10	25	23	16	41	39	14	30
macs2_2.9e9_minus_peak_75066	chr3	49044346	49044640	-	295	18	11	11	13	7	7	5	9	13	9	5	7
macs2_2.9e9_minus_peak_75067	chr3	49052785	49053601	-	817	149	174	138	164	91	125	96	99	174	158	160	128
macs2_2.9e9_minus_peak_75068	chr3	49056824	49057061	-	238	7	3	5	6	3	3	7	3	7	5	6	2
macs2_2.9e9_minus_peak_75069	chr3	49061631	49062635	-	1005	2943	2533	2476	2616	1182	1968	1673	2035	3388	3232	2559	2935
macs2_2.9e9_minus_peak_75070	chr3	49065020	49065224	-	205	20	13	11	14	10	9	16	16	31	17	42	12
macs2_2.9e9_minus_peak_75071	chr3	49067044	49067933	-	890	298	262	223	232	108	200	107	159	188	220	159	208
macs2_2.9e9_minus_peak_75072	chr3	49078508	49078878	-	371	7	4	6	5	1	4	2	5	6	3	5	5
macs2_2.9e9_minus_peak_75073	chr3	49082937	49083506	-	570	31	29	18	32	18	24	13	20	15	17	14	16
macs2_2.9e9_minus_peak_75074	chr3	49084868	49085067	-	200	10	2	5	2	1	3	0	2	2	2	1	0
macs2_2.9e9_minus_peak_75075	chr3	49085450	49085651	-	202	3	7	1	6	1	1	0	1	6	2	3	3
macs2_2.9e9_minus_peak_75076	chr3	49093855	49094071	-	217	2	3	2	2	3	2	3	8	1	3	1	0
macs2_2.9e9_minus_peak_75077	chr3	49101576	49101936	-	361	18	13	15	10	3	9	2	10	7	3	10	7
macs2_2.9e9_minus_peak_75078	chr3	49104386	49104598	-	213	11	3	2	4	3	5	2	2	8	2	8	5
macs2_2.9e9_minus_peak_75079	chr3	49106870	49107163	-	294	24	22	8	24	10	12	12	9	17	8	11	15
macs2_2.9e9_minus_peak_75080	chr3	49111882	49112082	-	201	15	11	15	15	7	10	4	10	7	7	8	5
macs2_2.9e9_minus_peak_75081	chr3	49116041	49116257	-	217	6	6	7	2	5	1	3	2	6	4	9	5
macs2_2.9e9_minus_peak_75082	chr3	49118072	49118348	-	277	3	9	4	11	4	4	2	4	6	0	4	4
macs2_2.9e9_minus_peak_75083	chr3	49124041	49124367	-	327	48	40	23	39	17	25	21	18	41	26	25	23
macs2_2.9e9_minus_peak_75084	chr3	49125937	49126268	-	332	57	51	72	57	27	37	31	39	52	46	54	44
macs2_2.9e9_minus_peak_75085	chr3	49126370	49126631	-	262	12	12	9	20	6	7	4	4	4	3	7	7
macs2_2.9e9_minus_peak_75086	chr3	49133236	49133584	-	349	457	439	333	399	208	272	232	322	540	408	492	482
macs2_2.9e9_minus_peak_75087	chr3	49135251	49136044	-	794	381	341	304	291	144	195	163	227	326	346	260	338
macs2_2.9e9_minus_peak_75088	chr3	49140931	49141335	-	405	18	19	16	18	17	13	7	13	21	26	25	15
macs2_2.9e9_minus_peak_75089	chr3	49145348	49145794	-	447	584	578	390	455	157	336	210	315	395	423	165	433
macs2_2.9e9_minus_peak_75090	chr3	49145995	49146328	-	334	221	210	201	224	100	148	130	153	205	187	241	213
macs2_2.9e9_minus_peak_75091	chr3	49156387	49156678	-	292	29	16	17	12	8	17	11	9	29	16	22	19
macs2_2.9e9_minus_peak_75092	chr3	49158415	49159143	-	729	130	109	71	94	26	56	40	50	75	55	55	47
macs2_2.9e9_minus_peak_75093	chr3	49164326	49164609	-	284	1	11	1	7	2	2	5	2	10	3	5	2
macs2_2.9e9_minus_peak_75094	chr3	49176056	49176271	-	216	0	1	1	0	2	3	0	1	2	0	0	1
macs2_2.9e9_minus_peak_75095	chr3	49179866	49180154	-	289	1	0	0	2	0	1	1	0	1	6	2	0
macs2_2.9e9_minus_peak_75096	chr3	49190157	49190546	-	390	64	59	34	39	21	27	21	34	59	57	39	68
macs2_2.9e9_minus_peak_75097	chr3	49192582	49193140	-	559	56	42	31	28	17	22	22	16	55	54	67	40
macs2_2.9e9_minus_peak_75098	chr3	49196607	49196940	-	334	21	16	7	8	4	6	2	1	7	14	7	3
macs2_2.9e9_minus_peak_75099	chr3	49198377	49198746	-	370	56	39	26	33	10	20	13	15	30	29	34	27
macs2_2.9e9_minus_peak_75100	chr3	49199832	49200051	-	220	348	286	232	259	147	223	165	185	339	252	489	270
macs2_2.9e9_minus_peak_75101	chr3	49202987	49203200	-	214	6	2	5	1	1	5	4	4	8	3	1	3
macs2_2.9e9_minus_peak_75102	chr3	49238381	49238591	-	211	2	0	0	0	0	0	0	0	1	1	0	0
macs2_2.9e9_minus_peak_75103	chr3	49240172	49240413	-	242	0	0	0	0	0	0	1	0	0	0	0	0
macs2_2.9e9_minus_peak_75104	chr3	49289766	49289978	-	213	0	1	0	1	1	0	0	0	1	2	1	1
macs2_2.9e9_minus_peak_75105	chr3	49295907	49296163	-	257	0	1	1	1	2	0	0	0	5	3	1	1
macs2_2.9e9_minus_peak_75106	chr3	49297979	49298188	-	210	2	0	1	0	0	2	0	1	4	1	0	2
macs2_2.9e9_minus_peak_75107	chr3	49300180	49300420	-	241	0	4	0	0	0	1	0	0	0	0	1	2
macs2_2.9e9_minus_peak_75108	chr3	49305904	49306335	-	432	3	8	6	4	2	4	1	0	13	11	11	7
macs2_2.9e9_minus_peak_75109	chr3	49307700	49307976	-	277	24	16	11	13	9	9	2	6	21	36	21	22
macs2_2.9e9_minus_peak_75110	chr3	49308202	49308635	-	434	32	31	19	18	8	19	4	4	33	27	18	26
macs2_2.9e9_minus_peak_75111	chr3	49313766	49314010	-	245	6	16	10	6	3	5	3	4	12	11	6	10
macs2_2.9e9_minus_peak_75112	chr3	49314780	49315856	-	1077	150	150	137	118	62	77	88	93	128	112	114	117
macs2_2.9e9_minus_peak_75113	chr3	49323430	49323699	-	270	5	3	1	0	2	2	3	0	3	0	1	2
macs2_2.9e9_minus_peak_75114	chr3	49329809	49330012	-	204	6	3	3	3	2	1	3	4	9	2	9	3
macs2_2.9e9_minus_peak_75115	chr3	49330744	49330943	-	200	4	2	4	2	2	1	2	2	1	0	1	0
macs2_2.9e9_minus_peak_75116	chr3	49331664	49331913	-	250	6	4	2	4	2	1	4	1	4	0	3	3
macs2_2.9e9_minus_peak_75117	chr3	49336255	49336625	-	371	15	14	11	13	11	7	7	7	14	7	11	15
macs2_2.9e9_minus_peak_75118	chr3	49343576	49343792	-	217	3	3	5	5	2	1	2	0	3	2	5	3
macs2_2.9e9_minus_peak_75119	chr3	49346937	49347176	-	240	2	3	2	6	2	9	5	2	4	1	4	0
macs2_2.9e9_minus_peak_75120	chr3	49350172	49350423	-	252	15	8	8	14	6	4	5	4	17	10	18	6
macs2_2.9e9_minus_peak_75121	chr3	49353959	49354278	-	320	14	11	24	9	8	12	8	9	19	17	26	23
macs2_2.9e9_minus_peak_75122	chr3	49354834	49355092	-	259	10	21	9	16	13	17	7	14	9	7	15	14
macs2_2.9e9_minus_peak_75123	chr3	49358075	49358345	-	271	16	8	9	11	4	10	3	10	13	17	15	10
macs2_2.9e9_minus_peak_75124	chr3	49358804	49359093	-	290	32	18	17	22	6	18	16	14	54	46	45	31
macs2_2.9e9_minus_peak_75125	chr3	49361298	49361583	-	286	13	11	14	21	11	15	13	5	21	14	21	18
macs2_2.9e9_minus_peak_75126	chr3	49370510	49370713	-	204	3	0	1	1	0	3	0	1	0	2	1	0
macs2_2.9e9_minus_peak_75127	chr3	49381177	49381376	-	200	0	1	1	1	1	0	0	0	0	5	0	0
macs2_2.9e9_minus_peak_75128	chr3	49394512	49395115	-	604	589	380	544	437	245	330	261	359	539	444	418	471
macs2_2.9e9_minus_peak_75129	chr3	49396466	49397647	-	1182	7520	5369	5701	5301	3201	4039	2878	3414	5952	4705	5369	4951
macs2_2.9e9_minus_peak_75130	chr3	49403908	49404211	-	304	10	8	5	8	4	3	6	5	1	4	2	2
macs2_2.9e9_minus_peak_75131	chr3	49405723	49405933	-	211	6	5	16	3	1	3	7	1	9	3	8	8
macs2_2.9e9_minus_peak_75132	chr3	49406338	49406576	-	239	9	9	6	21	10	10	7	8	7	9	6	10
macs2_2.9e9_minus_peak_75133	chr3	49412065	49412269	-	205	5	6	5	3	3	6	1	2	5	1	7	3
macs2_2.9e9_minus_peak_75134	chr3	49412689	49412929	-	241	8	4	6	4	1	3	3	1	1	4	5	0
macs2_2.9e9_minus_peak_75135	chr3	49418325	49418591	-	267	32	22	26	20	18	17	21	22	23	22	21	20
macs2_2.9e9_minus_peak_75136	chr3	49421844	49422118	-	275	19	22	16	16	7	10	13	9	7	17	25	27
macs2_2.9e9_minus_peak_75137	chr3	49422882	49423286	-	405	33	27	17	21	10	10	10	12	18	9	14	8
macs2_2.9e9_minus_peak_75138	chr3	49423571	49423850	-	280	20	13	8	20	4	6	7	9	12	5	7	6
macs2_2.9e9_minus_peak_75139	chr3	49429156	49429382	-	227	13	14	5	8	5	5	4	4	6	5	5	12
macs2_2.9e9_minus_peak_75140	chr3	49430565	49430809	-	245	2	6	3	6	3	1	2	3	0	4	3	0
macs2_2.9e9_minus_peak_75141	chr3	49436903	49437171	-	269	11	8	12	10	5	2	6	6	7	4	5	3
macs2_2.9e9_minus_peak_75142	chr3	49443020	49443253	-	234	12	9	3	3	2	3	1	3	2	0	7	3
macs2_2.9e9_minus_peak_75143	chr3	49444520	49444859	-	340	65	57	45	47	23	18	28	22	30	37	29	32
macs2_2.9e9_minus_peak_75144	chr3	49444949	49445360	-	412	22	16	10	22	5	13	11	7	21	12	10	4
macs2_2.9e9_minus_peak_75145	chr3	49448473	49448756	-	284	15	9	10	18	6	6	6	6	12	12	13	4
macs2_2.9e9_minus_peak_75146	chr3	49454076	49454531	-	456	153	132	124	157	67	107	103	117	152	102	114	88
macs2_2.9e9_minus_peak_75147	chr3	49456317	49456525	-	209	13	5	6	10	1	4	1	7	7	11	7	4
macs2_2.9e9_minus_peak_75148	chr3	49460245	49460840	-	596	183	233	163	240	125	148	115	110	173	179	191	174
macs2_2.9e9_minus_peak_75149	chr3	49461782	49461981	-	200	3	0	2	4	2	1	1	4	9	2	3	3
macs2_2.9e9_minus_peak_75150	chr3	49467803	49468038	-	236	1	0	1	0	2	0	0	0	2	0	3	0
macs2_2.9e9_minus_peak_75151	chr3	49481367	49481585	-	219	0	1	5	4	3	6	2	5	5	5	4	1
macs2_2.9e9_minus_peak_75152	chr3	49494153	49494376	-	224	2	2	5	8	1	3	2	2	4	2	2	3
macs2_2.9e9_minus_peak_75153	chr3	49506188	49506402	-	215	1	0	0	1	2	1	0	1	3	1	4	4
macs2_2.9e9_minus_peak_75154	chr3	49515865	49516105	-	241	1	1	1	2	0	7	3	0	1	2	7	7
macs2_2.9e9_minus_peak_75155	chr3	49541931	49542130	-	200	1	0	0	2	0	1	0	1	1	2	0	0
macs2_2.9e9_minus_peak_75156	chr3	49586673	49587033	-	361	2	2	8	3	1	0	2	1	0	1	3	2
macs2_2.9e9_minus_peak_75157	chr3	49588887	49589144	-	258	8	8	2	6	1	5	0	1	7	3	6	6
macs2_2.9e9_minus_peak_75158	chr3	49622566	49622768	-	203	0	0	0	0	0	0	0	0	0	0	0	0
macs2_2.9e9_minus_peak_75159	chr3	49708657	49708873	-	217	12	5	5	6	3	5	3	6	3	4	11	1
macs2_2.9e9_minus_peak_75160	chr3	49709348	49710022	-	675	44	51	26	36	12	17	9	12	23	24	22	23
macs2_2.9e9_minus_peak_75161	chr3	49710118	49710832	-	715	76	72	35	43	30	40	29	30	70	47	48	44
macs2_2.9e9_minus_peak_75162	chr3	49721244	49721844	-	601	141	117	157	168	52	73	61	82	59	51	44	65
macs2_2.9e9_minus_peak_75163	chr3	49754151	49754472	-	322	15	14	5	5	13	10	2	5	12	5	7	11
macs2_2.9e9_minus_peak_75164	chr3	49757245	49757470	-	226	30	48	16	30	14	24	15	16	26	28	30	32
macs2_2.9e9_minus_peak_75165	chr3	49758653	49759425	-	773	82	67	60	92	45	80	43	63	40	36	48	42
macs2_2.9e9_minus_peak_75166	chr3	49761603	49762081	-	479	114	74	52	61	22	49	32	23	119	145	73	95
macs2_2.9e9_minus_peak_75167	chr3	49763197	49763428	-	232	18	13	9	17	8	7	8	8	23	15	10	19
macs2_2.9e9_minus_peak_75168	chr3	49764269	49764636	-	368	37	34	36	49	29	27	25	33	41	41	47	54
macs2_2.9e9_minus_peak_75169	chr3	49769723	49770148	-	426	51	21	62	41	12	34	51	55	74	23	37	41
macs2_2.9e9_minus_peak_75170	chr3	49771711	49772080	-	370	50	29	35	27	16	24	14	12	33	24	29	17
macs2_2.9e9_minus_peak_75171	chr3	49773565	49773796	-	232	15	23	19	13	5	5	3	10	13	20	21	14
macs2_2.9e9_minus_peak_75172	chr3	49777536	49777927	-	392	22	43	26	17	16	29	13	13	28	25	34	25
macs2_2.9e9_minus_peak_75173	chr3	49780911	49781171	-	261	8	7	8	7	4	6	3	7	4	8	5	8
macs2_2.9e9_minus_peak_75174	chr3	49787248	49787501	-	254	5	6	2	8	4	3	1	4	14	14	10	6
macs2_2.9e9_minus_peak_75175	chr3	49790793	49791271	-	479	17	5	10	9	3	11	3	13	14	26	16	21
macs2_2.9e9_minus_peak_75176	chr3	49792238	49792606	-	369	16	26	5	16	11	11	8	12	44	36	51	15
macs2_2.9e9_minus_peak_75177	chr3	49797392	49797625	-	234	4	4	4	6	1	1	5	2	3	3	4	5
macs2_2.9e9_minus_peak_75178	chr3	49799346	49799627	-	282	4	3	1	7	0	0	2	0	6	3	4	4
macs2_2.9e9_minus_peak_75179	chr3	49800461	49800666	-	206	4	6	1	3	1	4	3	3	6	2	3	5
macs2_2.9e9_minus_peak_75180	chr3	49804434	49804735	-	302	10	4	10	6	7	7	4	1	13	13	13	4
macs2_2.9e9_minus_peak_75181	chr3	49810100	49810383	-	284	3	7	4	5	1	5	2	0	7	8	9	11
macs2_2.9e9_minus_peak_75182	chr3	49812196	49812632	-	437	82	59	43	55	32	33	29	36	114	85	94	84
macs2_2.9e9_minus_peak_75183	chr3	49816983	49817420	-	438	12	12	7	9	6	6	2	6	29	8	8	8
macs2_2.9e9_minus_peak_75184	chr3	49822891	49823142	-	252	3	1	1	2	1	0	4	0	3	2	1	1
macs2_2.9e9_minus_peak_75185	chr3	49828046	49828307	-	262	1	2	1	1	2	2	1	0	4	4	2	5
macs2_2.9e9_minus_peak_75186	chr3	49835536	49835736	-	201	0	3	1	3	2	1	1	0	2	1	1	5
macs2_2.9e9_minus_peak_75187	chr3	49839185	49839799	-	615	3	3	2	3	12	14	2	2	2	7	4	4
macs2_2.9e9_minus_peak_75188	chr3	49865895	49866463	-	569	166	234	127	164	81	135	50	116	137	114	138	143
macs2_2.9e9_minus_peak_75189	chr3	49868566	49868838	-	273	6	11	2	2	1	3	3	3	6	4	3	1
macs2_2.9e9_minus_peak_75190	chr3	49874317	49874533	-	217	3	3	0	7	1	2	1	1	0	1	0	4
macs2_2.9e9_minus_peak_75191	chr3	49878403	49878602	-	200	2	1	2	3	1	0	1	0	0	1	2	0
macs2_2.9e9_minus_peak_75192	chr3	49883555	49883766	-	212	3	1	0	4	1	3	1	0	2	0	1	0
macs2_2.9e9_minus_peak_75193	chr3	49894557	49894808	-	252	2	1	6	4	0	0	2	8	3	12	5	5
macs2_2.9e9_minus_peak_75194	chr3	49895288	49895873	-	586	115	107	141	164	60	104	77	85	206	175	220	168
macs2_2.9e9_minus_peak_75195	chr3	49900710	49901007	-	298	1	1	4	4	1	2	0	3	1	1	4	5
macs2_2.9e9_minus_peak_75196	chr3	49924350	49924610	-	261	4	1	0	3	0	0	0	0	5	0	3	0
macs2_2.9e9_minus_peak_75197	chr3	49946179	49946696	-	518	88	49	34	60	29	37	28	37	56	74	83	72
macs2_2.9e9_minus_peak_75198	chr3	49951411	49951637	-	227	10	9	6	6	7	4	4	1	9	9	10	7
macs2_2.9e9_minus_peak_75199	chr3	49951890	49952129	-	240	2	4	3	2	2	0	1	0	11	1	3	2
macs2_2.9e9_minus_peak_75200	chr3	49958983	49959212	-	230	6	8	2	5	7	2	4	2	3	7	10	6
macs2_2.9e9_minus_peak_75201	chr3	49960795	49961004	-	210	3	2	2	2	1	0	1	5	2	5	8	1
macs2_2.9e9_minus_peak_75202	chr3	49963467	49963666	-	200	4	1	0	1	0	0	0	2	2	1	7	4
macs2_2.9e9_minus_peak_75203	chr3	49966487	49966713	-	227	9	2	4	2	3	3	0	2	4	2	7	4
macs2_2.9e9_minus_peak_75204	chr3	49979068	49979293	-	226	1	1	0	0	0	0	2	1	1	2	1	5
macs2_2.9e9_minus_peak_75205	chr3	49992104	49992316	-	213	0	1	1	0	0	0	1	3	1	0	0	3
macs2_2.9e9_minus_peak_75206	chr3	50125359	50125559	-	201	1	2	0	2	4	2	0	0	2	1	1	2
macs2_2.9e9_minus_peak_75207	chr3	50225537	50225887	-	351	0	3	5	8	0	4	1	3	4	6	2	2
macs2_2.9e9_minus_peak_75208	chr3	50236327	50236527	-	201	3	0	0	1	0	1	0	1	1	1	3	1
macs2_2.9e9_minus_peak_75209	chr3	50248872	50249071	-	200	6	3	4	3	2	2	2	3	6	6	10	4
macs2_2.9e9_minus_peak_75210	chr3	50272642	50273235	-	594	7	8	7	8	5	6	3	3	6	3	7	9
macs2_2.9e9_minus_peak_75211	chr3	50281416	50281616	-	201	1	0	2	0	0	0	2	1	0	1	1	1
macs2_2.9e9_minus_peak_75212	chr3	50303961	50304196	-	236	1	1	2	9	0	2	1	1	0	1	3	2
macs2_2.9e9_minus_peak_75213	chr3	50318962	50319258	-	297	1	2	0	1	1	3	0	4	1	2	0	2
macs2_2.9e9_minus_peak_75214	chr3	50325036	50325905	-	870	761	725	545	608	367	596	422	535	793	769	737	663
macs2_2.9e9_minus_peak_75215	chr3	50330139	50330427	-	289	24	21	7	11	7	9	6	2	23	22	24	19
macs2_2.9e9_minus_peak_75216	chr3	50333697	50334097	-	401	155	117	134	138	61	91	81	84	182	156	179	131
macs2_2.9e9_minus_peak_75217	chr3	50345917	50346116	-	200	0	0	1	1	1	0	1	0	0	0	0	0
macs2_2.9e9_minus_peak_75218	chr3	50355095	50355752	-	658	133	112	127	97	54	100	62	82	132	87	95	92
macs2_2.9e9_minus_peak_75219	chr3	50362207	50362570	-	364	314	347	148	210	98	176	111	95	201	212	237	197
macs2_2.9e9_minus_peak_75220	chr3	50363293	50363880	-	588	68	52	52	47	23	58	40	46	65	60	28	37
macs2_2.9e9_minus_peak_75221	chr3	50367097	50367569	-	473	294	337	238	282	127	246	141	207	289	235	295	301
macs2_2.9e9_minus_peak_75222	chr3	50370839	50371072	-	234	16	4	10	13	3	7	2	8	10	10	9	9
macs2_2.9e9_minus_peak_75223	chr3	50372552	50373191	-	640	108	112	83	111	38	60	61	48	74	56	52	56
macs2_2.9e9_minus_peak_75224	chr3	50378441	50378707	-	267	11	5	0	3	1	1	2	3	5	4	6	4
macs2_2.9e9_minus_peak_75225	chr3	50381952	50382190	-	239	14	11	5	7	3	3	2	1	6	9	13	12
macs2_2.9e9_minus_peak_75226	chr3	50384676	50385315	-	640	388	340	231	272	142	170	165	205	347	354	300	307
macs2_2.9e9_minus_peak_75227	chr3	50385400	50385599	-	200	11	6	8	7	2	1	1	7	3	4	3	5
macs2_2.9e9_minus_peak_75228	chr3	50392050	50392607	-	558	134	134	101	96	68	84	60	77	109	106	140	102
macs2_2.9e9_minus_peak_75229	chr3	50400112	50400698	-	587	79	77	75	76	22	25	24	28	19	18	19	22
macs2_2.9e9_minus_peak_75230	chr3	50406661	50406861	-	201	3	2	0	2	0	2	0	0	0	0	1	0
macs2_2.9e9_minus_peak_75231	chr3	50410494	50410720	-	227	2	0	3	1	2	1	3	3	1	0	0	0
macs2_2.9e9_minus_peak_75232	chr3	50452213	50452537	-	325	3	4	5	7	8	18	10	12	10	8	6	9
macs2_2.9e9_minus_peak_75233	chr3	50462682	50462986	-	305	10	9	11	3	2	5	0	3	9	4	6	6
macs2_2.9e9_minus_peak_75234	chr3	50470658	50470883	-	226	0	3	3	1	3	2	2	1	2	1	0	0
macs2_2.9e9_minus_peak_75235	chr3	50492799	50493126	-	328	14	10	0	8	14	13	15	18	89	85	56	59
macs2_2.9e9_minus_peak_75236	chr3	50497752	50498016	-	265	0	0	1	0	3	0	1	3	30	13	20	7
macs2_2.9e9_minus_peak_75237	chr3	50500614	50500854	-	241	0	1	2	2	1	4	2	0	15	13	15	10
macs2_2.9e9_minus_peak_75238	chr3	50506168	50506397	-	230	0	1	0	1	1	1	0	1	4	1	4	3
macs2_2.9e9_minus_peak_75239	chr3	50513381	50513585	-	205	0	0	0	1	1	1	1	0	3	4	1	1
macs2_2.9e9_minus_peak_75240	chr3	50514277	50514485	-	209	4	0	1	2	0	0	0	0	4	3	4	1
macs2_2.9e9_minus_peak_75241	chr3	50526049	50526282	-	234	2	2	3	2	0	2	1	1	2	2	1	1
macs2_2.9e9_minus_peak_75242	chr3	50595325	50595823	-	499	55	34	36	47	17	19	17	29	32	38	22	35
macs2_2.9e9_minus_peak_75243	chr3	50643782	50644313	-	532	22	17	33	19	16	22	7	23	57	54	39	37
macs2_2.9e9_minus_peak_75244	chr3	50756593	50756793	-	201	0	0	0	0	0	0	1	0	0	0	2	1
macs2_2.9e9_minus_peak_75245	chr3	50906629	50906831	-	203	2	1	1	2	0	3	0	1	1	2	1	3
macs2_2.9e9_minus_peak_75246	chr3	50935309	50935510	-	202	0	0	0	0	0	0	0	0	0	0	0	0
macs2_2.9e9_minus_peak_75247	chr3	51005515	51005714	-	200	0	1	0	0	0	2	0	0	0	3	6	0
macs2_2.9e9_minus_peak_75248	chr3	51010504	51010708	-	205	4	5	1	6	4	1	0	3	1	5	2	7
macs2_2.9e9_minus_peak_75249	chr3	51013366	51013571	-	206	0	0	0	0	1	3	0	0	0	1	1	1
macs2_2.9e9_minus_peak_75250	chr3	51248739	51248944	-	206	0	0	0	0	0	0	0	0	0	1	0	0
macs2_2.9e9_minus_peak_75251	chr3	51419095	51419330	-	236	5	6	2	4	3	4	4	3	4	5	3	2
macs2_2.9e9_minus_peak_75252	chr3	51420280	51420574	-	295	15	19	22	24	12	11	10	11	12	20	20	16
macs2_2.9e9_minus_peak_75253	chr3	51421388	51421601	-	214	2	2	3	6	2	1	0	1	0	1	1	0
macs2_2.9e9_minus_peak_75254	chr3	51426504	51426730	-	227	5	2	2	1	1	0	1	2	3	3	1	3
macs2_2.9e9_minus_peak_75255	chr3	51433184	51433687	-	504	41	37	25	27	8	12	16	12	34	37	13	26
macs2_2.9e9_minus_peak_75256	chr3	51435158	51435598	-	441	354	315	192	250	117	179	183	227	265	216	100	259
macs2_2.9e9_minus_peak_75257	chr3	51435710	51435917	-	208	11	8	16	13	11	9	14	7	14	10	17	9
macs2_2.9e9_minus_peak_75258	chr3	51443798	51444040	-	243	6	3	1	3	2	4	8	3	6	5	5	5
macs2_2.9e9_minus_peak_75259	chr3	51449669	51449912	-	244	16	15	7	9	6	8	11	3	9	5	9	11
macs2_2.9e9_minus_peak_75260	chr3	51459191	51459738	-	548	16	19	13	10	13	11	11	9	8	9	9	12
macs2_2.9e9_minus_peak_75261	chr3	51465583	51465905	-	323	4	1	5	3	1	3	0	3	1	4	0	1
macs2_2.9e9_minus_peak_75262	chr3	51473358	51473565	-	208	1	1	0	0	2	0	0	3	1	0	1	2
macs2_2.9e9_minus_peak_75263	chr3	51482856	51483076	-	221	7	10	14	7	6	3	5	9	12	9	17	8
macs2_2.9e9_minus_peak_75264	chr3	51484999	51485269	-	271	16	20	21	20	9	11	13	18	22	14	13	17
macs2_2.9e9_minus_peak_75265	chr3	51485983	51486184	-	202	2	1	3	4	2	3	2	2	1	3	5	3
macs2_2.9e9_minus_peak_75266	chr3	51503152	51503357	-	206	0	4	1	3	2	4	1	1	2	2	0	1
macs2_2.9e9_minus_peak_75267	chr3	51507420	51507632	-	213	5	6	5	1	0	4	5	1	4	7	3	1
macs2_2.9e9_minus_peak_75268	chr3	51508514	51508771	-	258	15	10	11	10	10	7	16	8	15	16	14	10
macs2_2.9e9_minus_peak_75269	chr3	51512544	51512877	-	334	17	17	11	19	6	4	19	8	17	11	7	11
macs2_2.9e9_minus_peak_75270	chr3	51517590	51517811	-	222	11	8	8	13	2	2	5	6	10	5	10	10
macs2_2.9e9_minus_peak_75271	chr3	51520106	51520433	-	328	8	17	16	4	4	12	9	8	12	8	6	18
macs2_2.9e9_minus_peak_75272	chr3	51520865	51521102	-	238	10	4	9	13	5	5	4	6	5	9	7	8
macs2_2.9e9_minus_peak_75273	chr3	51521600	51521811	-	212	5	2	3	5	2	4	3	4	4	1	6	5
macs2_2.9e9_minus_peak_75274	chr3	51533699	51533995	-	297	11	5	4	11	2	3	2	7	5	3	5	0
macs2_2.9e9_minus_peak_75275	chr3	51757603	51757802	-	200	1	1	0	1	1	0	0	0	1	3	1	0
macs2_2.9e9_minus_peak_75276	chr3	51898507	51898707	-	201	0	0	0	0	0	0	0	0	0	0	1	0
macs2_2.9e9_minus_peak_75277	chr3	51960996	51961195	-	200	4	2	0	0	0	0	0	0	0	2	0	2
macs2_2.9e9_minus_peak_75278	chr3	51967307	51967788	-	482	123	81	137	103	60	107	82	94	168	149	165	153
macs2_2.9e9_minus_peak_75279	chr3	51968326	51968551	-	226	9	5	11	6	6	11	7	8	10	9	3	7
macs2_2.9e9_minus_peak_75280	chr3	51969827	51970039	-	213	4	7	1	5	2	4	0	2	6	3	5	2
macs2_2.9e9_minus_peak_75281	chr3	51985734	51985935	-	202	2	3	1	2	2	2	0	0	5	6	0	1
macs2_2.9e9_minus_peak_75282	chr3	51991333	51991750	-	418	548	528	309	420	258	397	197	266	482	227	642	357
macs2_2.9e9_minus_peak_75283	chr3	52002391	52002969	-	579	203	228	402	393	202	281	225	273	478	395	325	349
macs2_2.9e9_minus_peak_75284	chr3	52007401	52007979	-	579	60	48	70	74	37	43	28	35	68	62	71	41
macs2_2.9e9_minus_peak_75285	chr3	52012476	52012700	-	225	6	6	5	11	1	7	4	3	8	3	4	3
macs2_2.9e9_minus_peak_75286	chr3	52013354	52013657	-	304	9	12	6	11	2	4	5	7	7	7	5	8
macs2_2.9e9_minus_peak_75287	chr3	52016101	52016464	-	364	6	7	10	5	2	6	6	1	7	6	4	7
macs2_2.9e9_minus_peak_75288	chr3	52027488	52028027	-	540	3566	2849	3270	2859	1332	2129	1719	1975	3347	3007	2288	2654
macs2_2.9e9_minus_peak_75289	chr3	52028750	52029098	-	349	131	83	105	73	40	57	77	96	135	127	123	106
macs2_2.9e9_minus_peak_75290	chr3	52029702	52029903	-	202	53	34	44	29	5	19	11	23	28	29	10	22
macs2_2.9e9_minus_peak_75291	chr3	52082792	52083339	-	548	146	140	135	150	55	88	87	110	146	161	121	175
macs2_2.9e9_minus_peak_75292	chr3	52084095	52084362	-	268	8	3	7	1	7	2	4	8	9	5	4	10
macs2_2.9e9_minus_peak_75293	chr3	52106328	52106601	-	274	12	18	9	17	6	8	3	8	3	7	3	5
macs2_2.9e9_minus_peak_75294	chr3	52109155	52109898	-	744	473	356	479	504	301	401	388	419	382	416	416	349
macs2_2.9e9_minus_peak_75295	chr3	52111752	52112025	-	274	8	10	3	5	6	8	0	6	11	10	8	9
macs2_2.9e9_minus_peak_75296	chr3	52136971	52137213	-	243	5	7	4	3	1	5	9	4	11	14	8	20
macs2_2.9e9_minus_peak_75297	chr3	52137994	52138305	-	312	5	1	1	1	0	2	1	1	16	11	6	6
macs2_2.9e9_minus_peak_75298	chr3	52138911	52139238	-	328	5	3	2	9	5	1	4	2	10	10	9	12
macs2_2.9e9_minus_peak_75299	chr3	52144366	52144600	-	235	2	1	1	0	0	2	2	0	21	17	16	9
macs2_2.9e9_minus_peak_75300	chr3	52152910	52153224	-	315	8	8	18	17	5	10	7	7	8	14	6	12
macs2_2.9e9_minus_peak_75301	chr3	52161623	52161871	-	249	4	6	2	3	2	5	4	1	9	3	5	8
macs2_2.9e9_minus_peak_75302	chr3	52162690	52162969	-	280	11	2	3	3	3	10	6	5	10	2	7	5
macs2_2.9e9_minus_peak_75303	chr3	52168580	52168988	-	409	5	4	1	5	2	2	2	2	7	2	4	5
macs2_2.9e9_minus_peak_75304	chr3	52170836	52171204	-	369	10	12	17	14	15	14	5	10	11	6	6	9
macs2_2.9e9_minus_peak_75305	chr3	52181187	52181963	-	777	18	14	21	24	7	12	7	13	17	9	11	18
macs2_2.9e9_minus_peak_75306	chr3	52262486	52263102	-	617	670	846	667	654	399	664	479	641	1187	820	1059	767
macs2_2.9e9_minus_peak_75307	chr3	52273662	52273895	-	234	1	2	0	1	1	2	1	0	0	0	0	1
macs2_2.9e9_minus_peak_75308	chr3	52275827	52276056	-	230	1	2	1	0	0	1	1	0	2	5	4	1
macs2_2.9e9_minus_peak_75309	chr3	52288326	52289206	-	881	1587	1357	685	786	476	690	534	591	979	967	1179	1032
macs2_2.9e9_minus_peak_75310	chr3	52290280	52290701	-	422	93	61	88	77	46	55	73	60	81	53	73	63
macs2_2.9e9_minus_peak_75311	chr3	52290909	52291128	-	220	19	15	12	10	8	12	20	8	12	5	5	9
macs2_2.9e9_minus_peak_75312	chr3	52299492	52299829	-	338	20	4	5	4	3	1	2	0	10	8	4	5
macs2_2.9e9_minus_peak_75313	chr3	52305506	52305784	-	279	17	9	13	8	2	6	3	2	10	8	7	7
macs2_2.9e9_minus_peak_75314	chr3	52309231	52309462	-	232	8	3	10	5	0	3	3	1	3	1	0	2
macs2_2.9e9_minus_peak_75315	chr3	52315280	52315500	-	221	9	3	1	2	2	1	2	5	3	5	3	2
macs2_2.9e9_minus_peak_75316	chr3	52316223	52316478	-	256	0	1	0	1	1	1	1	1	5	2	3	1
macs2_2.9e9_minus_peak_75317	chr3	52322181	52322380	-	200	1	0	0	2	0	0	1	0	0	1	0	1
macs2_2.9e9_minus_peak_75318	chr3	52434892	52435627	-	736	379	282	219	242	147	190	186	179	296	253	259	233
macs2_2.9e9_minus_peak_75319	chr3	52435897	52436099	-	203	10	7	13	7	9	5	8	8	7	6	15	9
macs2_2.9e9_minus_peak_75320	chr3	52436699	52436898	-	200	21	13	11	8	11	4	6	14	8	11	15	8
macs2_2.9e9_minus_peak_75321	chr3	52442203	52442411	-	209	0	0	2	1	2	0	0	1	0	1	1	0
macs2_2.9e9_minus_peak_75322	chr3	52443416	52443888	-	473	5	3	1	1	0	1	2	5	1	1	6	1
macs2_2.9e9_minus_peak_75323	chr3	52466933	52467649	-	717	44	38	35	62	18	31	12	24	74	59	48	60
macs2_2.9e9_minus_peak_75324	chr3	52468063	52468264	-	202	5	0	0	1	6	3	4	2	8	0	5	5
macs2_2.9e9_minus_peak_75325	chr3	52485021	52485321	-	301	3	5	1	6	3	4	1	2	6	5	2	1
macs2_2.9e9_minus_peak_75326	chr3	52558260	52559046	-	787	485	365	296	295	103	167	159	215	194	246	226	225
macs2_2.9e9_minus_peak_75327	chr3	52579268	52580374	-	1107	486	507	326	396	211	393	215	258	473	480	423	492
macs2_2.9e9_minus_peak_75328	chr3	52581605	52582008	-	404	35	43	21	18	17	42	19	11	22	13	10	34
macs2_2.9e9_minus_peak_75329	chr3	52587409	52587785	-	377	17	14	16	13	10	9	11	13	24	15	21	9
macs2_2.9e9_minus_peak_75330	chr3	52590846	52591220	-	375	51	48	37	46	20	22	21	30	45	52	55	42
macs2_2.9e9_minus_peak_75331	chr3	52591538	52591907	-	370	17	19	13	17	14	9	6	12	27	16	15	23
macs2_2.9e9_minus_peak_75332	chr3	52604783	52605038	-	256	3	10	4	6	4	3	0	1	2	2	2	4
macs2_2.9e9_minus_peak_75333	chr3	52609478	52609776	-	299	5	5	8	9	6	9	2	4	4	6	12	3
macs2_2.9e9_minus_peak_75334	chr3	52610492	52610710	-	219	33	16	23	22	17	18	14	9	22	21	41	13
macs2_2.9e9_minus_peak_75335	chr3	52612886	52613129	-	244	28	11	15	15	6	4	11	9	10	14	23	9
macs2_2.9e9_minus_peak_75336	chr3	52618390	52618726	-	337	22	19	18	18	8	17	7	11	14	9	12	5
macs2_2.9e9_minus_peak_75337	chr3	52620307	52620580	-	274	29	33	16	17	14	20	13	21	18	20	29	12
macs2_2.9e9_minus_peak_75338	chr3	52621533	52621779	-	247	28	19	13	29	15	13	10	14	15	11	17	12
macs2_2.9e9_minus_peak_75339	chr3	52625442	52625658	-	217	6	12	5	7	4	4	7	4	13	5	4	15
macs2_2.9e9_minus_peak_75340	chr3	52627022	52627374	-	353	8	12	6	10	1	9	0	2	1	10	7	8
macs2_2.9e9_minus_peak_75341	chr3	52628231	52628477	-	247	5	5	7	8	0	1	1	4	1	5	0	1
macs2_2.9e9_minus_peak_75342	chr3	52629089	52629289	-	201	2	10	8	1	1	6	1	1	4	2	8	3
macs2_2.9e9_minus_peak_75343	chr3	52631944	52632336	-	393	28	34	13	22	14	18	6	14	27	20	16	19
macs2_2.9e9_minus_peak_75344	chr3	52637408	52637746	-	339	114	106	63	105	65	80	44	56	95	79	84	60
macs2_2.9e9_minus_peak_75345	chr3	52642561	52642793	-	233	9	5	2	5	3	8	1	4	8	6	5	9
macs2_2.9e9_minus_peak_75346	chr3	52643147	52643555	-	409	43	27	21	30	25	30	21	18	28	20	18	21
macs2_2.9e9_minus_peak_75347	chr3	52647168	52647457	-	290	5	7	3	6	6	3	3	2	9	2	5	6
macs2_2.9e9_minus_peak_75348	chr3	52651123	52651487	-	365	8	2	4	1	4	1	2	4	5	2	5	4
macs2_2.9e9_minus_peak_75349	chr3	52652497	52652702	-	206	0	1	1	2	1	2	2	3	8	0	2	3
macs2_2.9e9_minus_peak_75350	chr3	52656702	52656950	-	249	1	9	3	2	1	3	2	0	9	3	1	4
macs2_2.9e9_minus_peak_75351	chr3	52659350	52659679	-	330	8	5	6	2	7	1	3	3	7	5	5	1
macs2_2.9e9_minus_peak_75352	chr3	52661152	52661375	-	224	37	48	36	58	44	44	33	26	56	38	54	41
macs2_2.9e9_minus_peak_75353	chr3	52662727	52663005	-	279	30	32	27	39	24	26	25	11	27	27	26	33
macs2_2.9e9_minus_peak_75354	chr3	52667143	52667358	-	216	2	4	4	7	3	1	3	3	4	3	3	5
macs2_2.9e9_minus_peak_75355	chr3	52668449	52668818	-	370	26	14	17	16	18	6	15	7	20	17	9	8
macs2_2.9e9_minus_peak_75356	chr3	52673370	52673906	-	537	20	10	9	13	6	7	5	6	12	10	18	11
macs2_2.9e9_minus_peak_75357	chr3	52674203	52674412	-	210	7	6	5	8	2	2	5	0	6	6	5	2
macs2_2.9e9_minus_peak_75358	chr3	52679192	52679827	-	636	79	104	85	105	49	50	54	47	47	54	71	52
macs2_2.9e9_minus_peak_75359	chr3	52681831	52682051	-	221	6	5	10	10	7	7	7	11	13	9	21	3
macs2_2.9e9_minus_peak_75360	chr3	52689026	52689267	-	242	10	7	3	5	2	9	3	3	3	3	2	1
macs2_2.9e9_minus_peak_75361	chr3	52690160	52690374	-	215	5	2	1	5	3	4	2	1	5	2	8	1
macs2_2.9e9_minus_peak_75362	chr3	52699234	52699452	-	219	2	4	0	2	0	1	0	1	0	0	1	0
macs2_2.9e9_minus_peak_75363	chr3	52712101	52712581	-	481	9	17	16	16	7	14	3	11	13	10	12	10
macs2_2.9e9_minus_peak_75364	chr3	52713767	52714038	-	272	5	12	6	11	4	8	4	3	9	0	7	7
macs2_2.9e9_minus_peak_75365	chr3	52718694	52718930	-	237	47	35	21	31	14	25	12	22	58	35	39	24
macs2_2.9e9_minus_peak_75366	chr3	52719037	52719802	-	766	43	35	25	27	21	28	23	16	53	31	30	23
macs2_2.9e9_minus_peak_75367	chr3	52728359	52728945	-	587	532	476	367	400	181	266	212	238	307	289	329	309
macs2_2.9e9_minus_peak_75368	chr3	52732709	52732922	-	214	14	17	19	19	10	16	10	4	13	11	14	11
macs2_2.9e9_minus_peak_75369	chr3	52734460	52734824	-	365	63	36	32	33	26	28	30	23	31	24	28	29
macs2_2.9e9_minus_peak_75370	chr3	52736706	52736926	-	221	10	11	10	10	4	5	8	10	14	5	7	9
macs2_2.9e9_minus_peak_75371	chr3	52742365	52742895	-	531	35	31	41	58	29	34	12	30	48	47	19	42
macs2_2.9e9_minus_peak_75372	chr3	52744675	52745265	-	591	79	39	82	69	28	51	31	54	62	63	42	54
macs2_2.9e9_minus_peak_75373	chr3	52745501	52745825	-	325	25	10	25	30	17	20	18	13	15	19	19	14
macs2_2.9e9_minus_peak_75374	chr3	52750473	52750896	-	424	10	13	10	11	3	4	11	9	20	12	13	7
macs2_2.9e9_minus_peak_75375	chr3	52752015	52752270	-	256	6	5	5	2	2	2	4	1	1	2	2	3
macs2_2.9e9_minus_peak_75376	chr3	52758729	52759245	-	517	19	16	22	22	7	8	6	17	49	33	23	44
macs2_2.9e9_minus_peak_75377	chr3	52760845	52761154	-	310	14	13	18	21	7	13	3	13	41	28	39	15
macs2_2.9e9_minus_peak_75378	chr3	52764986	52765371	-	386	5	4	4	5	4	5	2	5	22	16	17	16
macs2_2.9e9_minus_peak_75379	chr3	52766097	52766358	-	262	0	3	6	2	5	6	1	1	8	13	11	0
macs2_2.9e9_minus_peak_75380	chr3	52771424	52771661	-	238	10	7	18	8	7	6	15	9	22	9	3	5
macs2_2.9e9_minus_peak_75381	chr3	52775672	52775916	-	245	22	15	12	18	17	14	16	15	42	14	35	21
macs2_2.9e9_minus_peak_75382	chr3	52776120	52776595	-	476	66	118	51	98	45	60	43	65	80	55	77	63
macs2_2.9e9_minus_peak_75383	chr3	52776724	52777205	-	482	16	2	9	18	11	10	6	6	15	8	11	13
macs2_2.9e9_minus_peak_75384	chr3	52783037	52783254	-	218	5	5	11	4	2	1	1	2	1	1	1	3
macs2_2.9e9_minus_peak_75385	chr3	52785803	52786142	-	340	13	3	9	3	4	5	1	6	7	4	7	2
macs2_2.9e9_minus_peak_75386	chr3	52790011	52790379	-	369	15	24	12	16	8	9	10	12	15	11	17	11
macs2_2.9e9_minus_peak_75387	chr3	52797255	52797454	-	200	0	0	0	2	1	1	1	1	1	2	1	1
macs2_2.9e9_minus_peak_75388	chr3	52804284	52804729	-	446	6	0	3	2	0	1	2	5	4	2	3	1
macs2_2.9e9_minus_peak_75389	chr3	52815073	52815287	-	215	1	5	1	2	1	4	0	2	5	3	4	1
macs2_2.9e9_minus_peak_75390	chr3	52844640	52844842	-	203	2	3	1	1	1	2	1	0	1	6	3	5
macs2_2.9e9_minus_peak_75391	chr3	52846863	52847458	-	596	25	17	7	8	7	8	2	4	23	16	18	20
macs2_2.9e9_minus_peak_75392	chr3	52867027	52867303	-	277	16	13	3	7	3	5	5	4	0	2	4	4
macs2_2.9e9_minus_peak_75393	chr3	52870655	52871027	-	373	468	430	252	328	162	211	181	256	278	261	237	245
macs2_2.9e9_minus_peak_75394	chr3	52871569	52871779	-	211	6	4	3	12	5	5	6	10	8	11	11	12
macs2_2.9e9_minus_peak_75395	chr3	52873743	52874377	-	635	68	71	64	75	38	67	39	61	108	99	83	69
macs2_2.9e9_minus_peak_75396	chr3	52881129	52881474	-	346	7	8	18	21	5	17	7	5	11	10	7	8
macs2_2.9e9_minus_peak_75397	chr3	52886883	52887088	-	206	3	2	1	0	0	1	2	1	0	0	2	1
macs2_2.9e9_minus_peak_75398	chr3	52893982	52894380	-	399	15	18	13	16	5	12	8	11	17	25	10	6
macs2_2.9e9_minus_peak_75399	chr3	52904170	52904538	-	369	7	10	9	14	5	11	4	6	7	11	18	6
macs2_2.9e9_minus_peak_75400	chr3	52905659	52905867	-	209	0	2	0	1	0	0	0	0	11	8	9	4
macs2_2.9e9_minus_peak_75401	chr3	52909108	52909399	-	292	4	4	5	3	4	2	3	1	4	6	8	3
macs2_2.9e9_minus_peak_75402	chr3	52917549	52917810	-	262	1	2	2	3	1	4	2	1	6	4	6	4
macs2_2.9e9_minus_peak_75403	chr3	52919179	52919431	-	253	5	6	5	7	2	2	6	8	9	4	4	5
macs2_2.9e9_minus_peak_75404	chr3	52921920	52922372	-	453	67	55	40	69	38	51	23	45	50	36	74	59
macs2_2.9e9_minus_peak_75405	chr3	52927409	52927628	-	220	3	1	2	0	1	1	2	3	1	2	1	1
macs2_2.9e9_minus_peak_75406	chr3	52933085	52933515	-	431	46	46	14	22	9	13	7	7	21	12	10	15
macs2_2.9e9_minus_peak_75407	chr3	52933895	52934147	-	253	9	10	2	2	2	1	0	1	1	5	6	3
macs2_2.9e9_minus_peak_75408	chr3	52938443	52939018	-	576	99	84	66	71	33	78	39	41	52	50	59	60
macs2_2.9e9_minus_peak_75409	chr3	52941539	52941934	-	396	57	70	36	47	28	31	21	26	36	22	46	34
macs2_2.9e9_minus_peak_75410	chr3	52944862	52945176	-	315	180	179	91	114	70	63	43	45	83	72	96	84
macs2_2.9e9_minus_peak_75411	chr3	52946384	52946613	-	230	30	21	11	7	5	9	6	5	10	15	12	5
macs2_2.9e9_minus_peak_75412	chr3	52950277	52950717	-	441	3	10	3	13	7	5	1	6	11	5	5	1
macs2_2.9e9_minus_peak_75413	chr3	52952102	52952521	-	420	22	15	16	11	4	7	7	10	16	3	12	8
macs2_2.9e9_minus_peak_75414	chr3	52958500	52958704	-	205	5	3	3	4	0	2	0	1	3	2	1	0
macs2_2.9e9_minus_peak_75415	chr3	52962665	52962983	-	319	7	0	2	8	4	2	4	4	5	2	3	2
macs2_2.9e9_minus_peak_75416	chr3	52964900	52965145	-	246	4	7	6	7	5	5	1	2	11	3	3	3
macs2_2.9e9_minus_peak_75417	chr3	52965922	52966240	-	319	9	6	5	3	2	2	5	2	11	2	3	0
macs2_2.9e9_minus_peak_75418	chr3	52970776	52971004	-	229	8	6	7	4	5	1	8	1	7	2	3	3
macs2_2.9e9_minus_peak_75419	chr3	52971195	52971544	-	350	7	4	5	9	4	3	3	4	3	6	0	2
macs2_2.9e9_minus_peak_75420	chr3	52971873	52972304	-	432	11	16	10	7	6	9	5	10	9	4	6	4
macs2_2.9e9_minus_peak_75421	chr3	52973635	52974256	-	622	34	34	25	25	7	18	17	17	18	3	9	12
macs2_2.9e9_minus_peak_75422	chr3	52981042	52981243	-	202	5	5	0	4	0	3	2	3	1	3	5	1
macs2_2.9e9_minus_peak_75423	chr3	52982730	52982932	-	203	4	9	7	3	2	7	8	3	4	1	1	2
macs2_2.9e9_minus_peak_75424	chr3	52983484	52983732	-	249	2	6	6	12	0	4	3	5	5	9	4	6
macs2_2.9e9_minus_peak_75425	chr3	53002920	53003157	-	238	1	0	2	2	0	0	1	0	0	3	3	1
macs2_2.9e9_minus_peak_75426	chr3	53005367	53005584	-	218	1	2	2	3	4	0	2	0	7	3	1	2
macs2_2.9e9_minus_peak_75427	chr3	53006453	53006750	-	298	0	4	2	5	0	0	1	0	0	2	3	3
macs2_2.9e9_minus_peak_75428	chr3	53015430	53015859	-	430	11	9	5	15	4	7	2	4	10	11	13	16
macs2_2.9e9_minus_peak_75429	chr3	53020353	53020556	-	204	3	6	8	3	3	2	3	3	9	9	12	5
macs2_2.9e9_minus_peak_75430	chr3	53020860	53021116	-	257	24	19	22	20	7	9	9	14	31	20	23	17
macs2_2.9e9_minus_peak_75431	chr3	53025260	53025468	-	209	7	4	4	2	1	1	0	0	3	4	3	3
macs2_2.9e9_minus_peak_75432	chr3	53030139	53030353	-	215	5	2	5	5	3	5	5	2	10	7	4	4
macs2_2.9e9_minus_peak_75433	chr3	53034190	53034560	-	371	9	4	11	4	1	11	4	6	5	10	6	11
macs2_2.9e9_minus_peak_75434	chr3	53047547	53047809	-	263	8	17	2	10	6	9	13	11	5	13	15	8
macs2_2.9e9_minus_peak_75435	chr3	53048358	53048574	-	217	10	3	4	5	2	4	4	4	5	12	5	7
macs2_2.9e9_minus_peak_75436	chr3	53052814	53053061	-	248	8	8	7	7	5	12	3	4	8	6	15	8
macs2_2.9e9_minus_peak_75437	chr3	53067383	53067705	-	323	1	1	2	1	1	0	0	0	0	2	2	0
macs2_2.9e9_minus_peak_75438	chr3	53073753	53074150	-	398	24	13	7	15	5	7	4	5	17	7	9	19
macs2_2.9e9_minus_peak_75439	chr3	53074705	53075171	-	467	39	38	38	48	15	27	27	18	39	33	45	32
macs2_2.9e9_minus_peak_75440	chr3	53079767	53079990	-	224	4	8	3	8	5	1	4	5	15	5	9	8
macs2_2.9e9_minus_peak_75441	chr3	53086725	53086928	-	204	6	1	0	1	0	3	4	1	0	2	0	1
macs2_2.9e9_minus_peak_75442	chr3	53097581	53097789	-	209	1	1	0	1	0	0	1	0	6	0	1	1
macs2_2.9e9_minus_peak_75443	chr3	53100737	53101052	-	316	55	48	8	27	4	9	14	7	18	22	13	9
macs2_2.9e9_minus_peak_75444	chr3	53104307	53104555	-	249	33	30	4	14	5	2	3	3	17	17	12	9
macs2_2.9e9_minus_peak_75445	chr3	53110395	53110596	-	202	1	2	0	2	0	1	1	2	0	0	4	0
macs2_2.9e9_minus_peak_75446	chr3	53113598	53113878	-	281	11	2	6	4	1	2	2	3	0	3	2	0
macs2_2.9e9_minus_peak_75447	chr3	53119373	53119577	-	205	5	4	5	7	1	2	4	2	0	5	7	3
macs2_2.9e9_minus_peak_75448	chr3	53121430	53121696	-	267	17	25	9	21	7	9	8	15	30	9	21	6
macs2_2.9e9_minus_peak_75449	chr3	53125312	53126018	-	707	525	602	524	592	305	449	309	412	436	311	367	386
macs2_2.9e9_minus_peak_75450	chr3	53138267	53138680	-	414	36	35	35	44	22	26	25	40	24	24	23	22
macs2_2.9e9_minus_peak_75451	chr3	53142263	53142810	-	548	18	8	6	17	8	15	6	6	9	6	7	5
macs2_2.9e9_minus_peak_75452	chr3	53149970	53150728	-	759	22	6	18	25	13	14	7	12	12	8	17	17
macs2_2.9e9_minus_peak_75453	chr3	53152453	53152658	-	206	1	1	6	4	2	0	1	1	1	6	7	1
macs2_2.9e9_minus_peak_75454	chr3	53156260	53156541	-	282	1	5	3	5	1	0	2	2	4	3	8	8
macs2_2.9e9_minus_peak_75455	chr3	53163647	53164057	-	411	31	49	27	44	10	18	17	16	18	15	17	24
macs2_2.9e9_minus_peak_75456	chr3	53231354	53231559	-	206	0	0	2	0	2	4	0	0	1	1	2	2
macs2_2.9e9_minus_peak_75457	chr3	53249246	53249458	-	213	1	0	0	1	0	1	1	0	1	0	0	0
macs2_2.9e9_minus_peak_75458	chr3	53258636	53258937	-	302	11	5	28	21	8	11	14	11	22	47	29	23
macs2_2.9e9_minus_peak_75459	chr3	53259536	53259848	-	313	1455	1818	1347	1923	916	1190	1041	1210	2017	1304	2103	1956
macs2_2.9e9_minus_peak_75460	chr3	53261863	53262330	-	468	82	81	100	76	74	53	93	53	133	70	161	75
macs2_2.9e9_minus_peak_75461	chr3	53262838	53263326	-	489	110	109	87	97	58	44	65	47	98	91	133	104
macs2_2.9e9_minus_peak_75462	chr3	53265336	53265555	-	220	33	18	31	36	25	14	23	24	41	23	48	40
macs2_2.9e9_minus_peak_75463	chr3	53267374	53267879	-	506	17	11	18	17	8	11	18	7	13	18	15	15
macs2_2.9e9_minus_peak_75464	chr3	53268849	53269052	-	204	7	1	2	3	1	2	1	1	5	7	3	1
macs2_2.9e9_minus_peak_75465	chr3	53273406	53273606	-	201	2	1	0	3	2	0	1	4	1	5	1	2
macs2_2.9e9_minus_peak_75466	chr3	53279662	53279998	-	337	4	6	11	9	4	0	2	6	15	4	5	5
macs2_2.9e9_minus_peak_75467	chr3	53280939	53281207	-	269	7	11	5	15	5	3	6	9	5	8	8	8
macs2_2.9e9_minus_peak_75468	chr3	53286528	53286933	-	406	8	0	6	6	4	5	4	2	2	0	2	6
macs2_2.9e9_minus_peak_75469	chr3	53287194	53287487	-	294	14	9	7	14	6	7	9	13	11	9	20	10
macs2_2.9e9_minus_peak_75470	chr3	53287673	53287912	-	240	3	2	8	8	3	6	3	0	5	0	2	4
macs2_2.9e9_minus_peak_75471	chr3	53317335	53317917	-	583	429	335	239	259	92	159	149	158	235	281	120	257
macs2_2.9e9_minus_peak_75472	chr3	53318439	53318949	-	511	140	104	89	88	40	72	48	61	105	84	84	77
macs2_2.9e9_minus_peak_75473	chr3	53321278	53321644	-	367	197	143	98	113	59	81	63	87	129	105	138	96
macs2_2.9e9_minus_peak_75474	chr3	53323829	53324076	-	248	8	11	13	10	5	3	5	4	10	5	3	9
macs2_2.9e9_minus_peak_75475	chr3	53329472	53330085	-	614	59	56	41	33	19	23	20	21	63	33	47	42
macs2_2.9e9_minus_peak_75476	chr3	53331322	53331730	-	409	38	53	28	50	22	20	25	19	40	38	41	30
macs2_2.9e9_minus_peak_75477	chr3	53335666	53336050	-	385	43	30	56	33	17	27	24	18	30	14	15	18
macs2_2.9e9_minus_peak_75478	chr3	53339283	53339536	-	254	31	37	29	48	17	13	13	21	15	20	17	18
macs2_2.9e9_minus_peak_75479	chr3	53340793	53341126	-	334	28	35	23	40	20	11	11	27	17	18	15	18
macs2_2.9e9_minus_peak_75480	chr3	53342236	53342910	-	675	79	55	56	48	17	35	24	23	52	30	38	37
macs2_2.9e9_minus_peak_75481	chr3	53348595	53348894	-	300	22	19	25	21	15	13	15	19	20	7	16	18
macs2_2.9e9_minus_peak_75482	chr3	53350484	53350902	-	419	175	90	182	139	75	75	104	111	160	73	96	89
macs2_2.9e9_minus_peak_75483	chr3	53355262	53355470	-	209	11	2	4	5	1	3	1	6	10	7	4	4
macs2_2.9e9_minus_peak_75484	chr3	53364773	53364972	-	200	4	3	3	5	2	0	5	2	4	2	2	3
macs2_2.9e9_minus_peak_75485	chr3	53366951	53367417	-	467	16	18	27	18	11	9	12	10	19	8	8	8
macs2_2.9e9_minus_peak_75486	chr3	53368859	53369288	-	430	28	36	43	23	10	14	20	19	31	23	27	23
macs2_2.9e9_minus_peak_75487	chr3	53369704	53370021	-	318	19	15	38	33	13	14	11	12	25	9	24	23
macs2_2.9e9_minus_peak_75488	chr3	53370391	53370610	-	220	7	5	6	4	1	7	1	5	6	5	5	3
macs2_2.9e9_minus_peak_75489	chr3	53376764	53377024	-	261	5	3	8	6	5	2	0	3	2	1	3	5
macs2_2.9e9_minus_peak_75490	chr3	53378558	53378786	-	229	5	4	16	4	4	0	2	4	1	2	2	3
macs2_2.9e9_minus_peak_75491	chr3	53384414	53384727	-	314	1	1	0	1	0	2	1	0	4	6	6	0
macs2_2.9e9_minus_peak_75492	chr3	53398330	53398558	-	229	0	0	1	0	1	0	3	0	2	1	5	2
macs2_2.9e9_minus_peak_75493	chr3	53398995	53399252	-	258	0	1	1	0	0	0	0	0	1	1	3	3
macs2_2.9e9_minus_peak_75494	chr3	53573052	53573292	-	241	1	0	0	2	2	3	1	0	2	1	0	1
macs2_2.9e9_minus_peak_75495	chr3	53847026	53847391	-	366	45	66	63	97	33	64	30	53	97	96	92	112
macs2_2.9e9_minus_peak_75496	chr3	53850286	53850667	-	382	58	33	49	57	28	38	32	47	34	27	24	31
macs2_2.9e9_minus_peak_75497	chr3	53850750	53851243	-	494	48	27	55	40	27	39	43	34	73	47	48	51
macs2_2.9e9_minus_peak_75498	chr3	53864108	53864882	-	775	4	6	14	12	6	8	6	4	8	16	6	20
macs2_2.9e9_minus_peak_75499	chr3	53875083	53875301	-	219	3	0	4	2	0	4	1	2	4	1	0	2
macs2_2.9e9_minus_peak_75500	chr3	53877079	53877423	-	345	9	6	5	13	4	11	4	3	7	11	3	7
macs2_2.9e9_minus_peak_75501	chr3	53892888	53893311	-	424	54	43	30	21	13	15	18	10	25	39	44	31
macs2_2.9e9_minus_peak_75502	chr3	53896968	53897299	-	332	10	15	12	12	2	7	1	4	25	14	21	23
macs2_2.9e9_minus_peak_75503	chr3	53899419	53899836	-	418	42	63	57	41	20	31	12	30	59	53	56	55
macs2_2.9e9_minus_peak_75504	chr3	53900258	53900625	-	368	24	11	21	10	5	6	14	8	24	21	28	16
macs2_2.9e9_minus_peak_75505	chr3	53901125	53901534	-	410	24	13	15	12	3	11	4	6	6	11	6	12
macs2_2.9e9_minus_peak_75506	chr3	53902411	53902851	-	441	205	232	150	208	77	100	103	116	113	99	110	146
macs2_2.9e9_minus_peak_75507	chr3	53918339	53918679	-	341	56	62	40	36	13	49	24	37	52	58	41	42
macs2_2.9e9_minus_peak_75508	chr3	53918981	53919530	-	550	505	482	416	390	194	350	251	304	462	324	215	318
macs2_2.9e9_minus_peak_75509	chr3	53922262	53922486	-	225	750	600	494	518	337	386	277	325	585	452	573	488
macs2_2.9e9_minus_peak_75510	chr3	53925615	53925905	-	291	598	467	346	386	206	240	178	217	290	297	314	334
macs2_2.9e9_minus_peak_75511	chr3	53937245	53937444	-	200	0	0	1	1	2	0	1	0	0	0	2	0
macs2_2.9e9_minus_peak_75512	chr3	53953150	53953396	-	247	1	2	0	0	0	4	0	0	0	2	2	1
macs2_2.9e9_minus_peak_75513	chr3	53960349	53960558	-	210	1	4	1	3	2	3	0	0	0	2	1	1
macs2_2.9e9_minus_peak_75514	chr3	54018875	54019074	-	200	0	1	0	1	0	1	0	1	1	1	0	0
macs2_2.9e9_minus_peak_75515	chr3	54153872	54154071	-	200	2	0	1	3	1	0	0	1	0	1	0	2
macs2_2.9e9_minus_peak_75516	chr3	54157332	54157587	-	256	3	4	0	2	0	0	0	0	2	0	0	2
macs2_2.9e9_minus_peak_75517	chr3	54845341	54845574	-	234	2	6	5	7	3	2	1	8	6	6	4	0
macs2_2.9e9_minus_peak_75518	chr3	55499624	55500114	-	491	204	166	184	170	79	88	83	104	187	162	215	165
macs2_2.9e9_minus_peak_75519	chr3	55500595	55500833	-	239	7	4	9	11	6	2	12	3	14	12	16	6
macs2_2.9e9_minus_peak_75520	chr3	55501282	55501928	-	647	53	38	45	47	16	15	29	24	41	36	40	40
macs2_2.9e9_minus_peak_75521	chr3	55512211	55512425	-	215	0	2	0	1	0	1	0	3	3	0	1	1
macs2_2.9e9_minus_peak_75522	chr3	55512578	55512784	-	207	0	1	1	1	1	3	3	0	1	0	0	0
macs2_2.9e9_minus_peak_75523	chr3	55519793	55520173	-	381	8	5	10	7	1	4	2	2	4	12	8	6
macs2_2.9e9_minus_peak_75524	chr3	55521360	55521712	-	353	2	3	0	0	0	2	3	1	2	2	1	5
macs2_2.9e9_minus_peak_75525	chr3	55528989	55529238	-	250	0	1	2	1	0	3	0	1	3	5	1	4
macs2_2.9e9_minus_peak_75526	chr3	55536325	55536641	-	317	3	2	0	1	4	1	0	1	5	8	5	8
macs2_2.9e9_minus_peak_75527	chr3	55542211	55542673	-	463	8	10	13	12	6	10	9	12	4	6	10	6
macs2_2.9e9_minus_peak_75528	chr3	55573870	55574102	-	233	2	1	3	1	1	3	0	1	0	0	0	0
macs2_2.9e9_minus_peak_75529	chr3	55583452	55583818	-	367	1	1	0	3	0	4	1	0	1	1	1	1
macs2_2.9e9_minus_peak_75530	chr3	55585873	55586101	-	229	0	3	4	5	1	3	0	4	0	4	0	3
macs2_2.9e9_minus_peak_75531	chr3	55597282	55597623	-	342	3	4	1	4	0	0	2	2	1	1	2	0
macs2_2.9e9_minus_peak_75532	chr3	55614160	55614402	-	243	3	0	1	4	0	1	1	0	1	0	0	0
macs2_2.9e9_minus_peak_75533	chr3	55625109	55625450	-	342	2	3	1	3	0	2	2	1	1	1	1	3
macs2_2.9e9_minus_peak_75534	chr3	55639068	55639527	-	460	3	2	1	2	3	0	0	1	3	1	3	0
macs2_2.9e9_minus_peak_75535	chr3	55650651	55650850	-	200	1	0	0	3	2	0	0	0	1	2	0	1
macs2_2.9e9_minus_peak_75536	chr3	55668809	55669012	-	204	0	2	1	2	0	0	1	2	2	1	0	0
macs2_2.9e9_minus_peak_75537	chr3	55690129	55690572	-	444	6	3	4	2	2	2	0	2	3	7	3	1
macs2_2.9e9_minus_peak_75538	chr3	55691167	55691603	-	437	2	1	1	7	1	3	2	0	1	1	1	3
macs2_2.9e9_minus_peak_75539	chr3	55707740	55708151	-	412	10	10	4	6	4	4	8	9	3	9	4	6
macs2_2.9e9_minus_peak_75540	chr3	55709833	55710054	-	222	4	1	1	9	0	2	2	0	1	1	2	1
macs2_2.9e9_minus_peak_75541	chr3	55721352	55721564	-	213	0	2	0	1	0	0	1	2	1	1	1	0
macs2_2.9e9_minus_peak_75542	chr3	55736479	55736745	-	267	3	3	3	3	0	1	0	1	0	1	2	0
macs2_2.9e9_minus_peak_75543	chr3	55740378	55740694	-	317	2	1	0	2	2	1	1	2	1	0	1	0
macs2_2.9e9_minus_peak_75544	chr3	55799074	55799299	-	226	0	2	3	1	0	0	1	0	3	0	1	1
macs2_2.9e9_minus_peak_75545	chr3	55813891	55814094	-	204	0	1	3	4	3	1	1	0	0	0	0	1
macs2_2.9e9_minus_peak_75546	chr3	55844097	55844409	-	313	7	8	3	8	0	6	1	12	3	6	5	0
macs2_2.9e9_minus_peak_75547	chr3	55856506	55856764	-	259	1	1	1	1	0	1	1	0	0	0	1	0
macs2_2.9e9_minus_peak_75548	chr3	55857641	55857859	-	219	1	2	4	0	2	1	3	0	2	0	0	0
macs2_2.9e9_minus_peak_75549	chr3	55894318	55894699	-	382	10	8	12	10	3	6	5	5	2	2	0	2
macs2_2.9e9_minus_peak_75550	chr3	55895527	55895766	-	240	3	5	4	3	4	1	1	3	1	1	1	1
macs2_2.9e9_minus_peak_75551	chr3	55911429	55911641	-	213	10	5	8	11	4	4	1	6	5	0	1	1
macs2_2.9e9_minus_peak_75552	chr3	55912996	55913378	-	383	10	6	7	9	1	7	4	8	4	4	0	0
macs2_2.9e9_minus_peak_75553	chr3	55917738	55917958	-	221	9	4	7	9	4	6	3	6	3	3	1	2
macs2_2.9e9_minus_peak_75554	chr3	55927372	55927811	-	440	1	4	1	9	3	5	2	1	4	1	2	0
macs2_2.9e9_minus_peak_75555	chr3	55962417	55962616	-	200	2	1	0	2	0	2	2	0	1	0	0	0
macs2_2.9e9_minus_peak_75556	chr3	55984386	55984585	-	200	2	2	4	2	0	1	2	1	3	1	0	0
macs2_2.9e9_minus_peak_75557	chr3	55998408	55998665	-	258	4	5	2	10	2	3	3	2	2	2	2	0
macs2_2.9e9_minus_peak_75558	chr3	56002055	56002335	-	281	1	1	2	3	1	2	3	2	0	1	2	0
macs2_2.9e9_minus_peak_75559	chr3	56009393	56009603	-	211	5	2	2	5	0	1	0	2	0	0	3	4
macs2_2.9e9_minus_peak_75560	chr3	56013852	56014108	-	257	4	5	3	15	8	12	7	6	10	3	9	3
macs2_2.9e9_minus_peak_75561	chr3	56025918	56026171	-	254	3	2	6	3	2	5	0	2	2	1	4	2
macs2_2.9e9_minus_peak_75562	chr3	56031827	56032286	-	460	8	6	8	7	4	2	2	3	3	2	0	3
macs2_2.9e9_minus_peak_75563	chr3	56041030	56041319	-	290	1	2	2	7	0	0	7	6	1	0	3	0
macs2_2.9e9_minus_peak_75564	chr3	56044376	56044575	-	200	2	2	1	1	1	0	0	2	1	0	0	1
macs2_2.9e9_minus_peak_75565	chr3	56052801	56053034	-	234	1	2	0	4	1	2	0	2	2	0	0	0
macs2_2.9e9_minus_peak_75566	chr3	56059944	56060143	-	200	2	0	0	1	0	2	0	0	0	0	0	0
macs2_2.9e9_minus_peak_75567	chr3	56067742	56067964	-	223	3	3	5	4	0	1	2	0	5	4	4	1
macs2_2.9e9_minus_peak_75568	chr3	56091317	56091516	-	200	1	2	0	0	0	0	1	1	1	1	2	0
macs2_2.9e9_minus_peak_75569	chr3	56092797	56093223	-	427	1	2	4	1	1	1	3	0	5	1	2	3
macs2_2.9e9_minus_peak_75570	chr3	56099152	56099398	-	247	1	2	2	5	0	2	1	1	4	1	2	7
macs2_2.9e9_minus_peak_75571	chr3	56102367	56102660	-	294	0	1	1	2	0	0	2	2	3	0	1	0
macs2_2.9e9_minus_peak_75572	chr3	56114002	56114262	-	261	2	0	0	0	3	2	1	2	1	2	4	2
macs2_2.9e9_minus_peak_75573	chr3	56114726	56114967	-	242	0	1	2	4	3	1	1	2	6	1	3	1
macs2_2.9e9_minus_peak_75574	chr3	56120434	56120718	-	285	2	1	1	1	4	3	2	0	0	0	5	1
macs2_2.9e9_minus_peak_75575	chr3	56124610	56124900	-	291	2	0	3	1	2	4	0	3	5	1	2	1
macs2_2.9e9_minus_peak_75576	chr3	56127180	56127462	-	283	2	1	1	0	0	0	3	0	0	1	3	0
macs2_2.9e9_minus_peak_75577	chr3	56141219	56141445	-	227	1	0	2	2	1	0	2	1	3	3	0	3
macs2_2.9e9_minus_peak_75578	chr3	56166585	56166918	-	334	2	1	0	2	0	0	0	3	2	0	0	1
macs2_2.9e9_minus_peak_75579	chr3	56173363	56173564	-	202	0	0	2	1	1	0	0	0	0	1	3	1
macs2_2.9e9_minus_peak_75580	chr3	56176821	56177020	-	200	0	1	0	2	0	0	0	1	1	1	3	0
macs2_2.9e9_minus_peak_75581	chr3	56196699	56197026	-	328	3	3	2	0	2	1	1	0	2	1	1	2
macs2_2.9e9_minus_peak_75582	chr3	56198040	56198264	-	225	1	2	2	4	1	1	1	0	2	2	3	1
macs2_2.9e9_minus_peak_75583	chr3	56204560	56204903	-	344	1	4	3	3	1	0	1	0	7	0	3	3
macs2_2.9e9_minus_peak_75584	chr3	56230418	56230842	-	425	3	6	12	13	5	15	3	11	11	17	7	8
macs2_2.9e9_minus_peak_75585	chr3	56263796	56264001	-	206	1	4	3	3	0	0	2	3	4	2	1	1
macs2_2.9e9_minus_peak_75586	chr3	56266047	56266246	-	200	0	0	0	2	1	1	1	1	0	1	1	1
macs2_2.9e9_minus_peak_75587	chr3	56271797	56272130	-	334	4	4	1	5	3	5	7	0	5	5	6	8
macs2_2.9e9_minus_peak_75588	chr3	56282031	56282240	-	210	3	2	0	1	0	0	0	2	3	5	4	0
macs2_2.9e9_minus_peak_75589	chr3	56290438	56290715	-	278	1	5	2	5	2	2	1	4	2	2	11	1
macs2_2.9e9_minus_peak_75590	chr3	56295625	56295882	-	258	2	0	1	3	3	5	4	0	2	3	1	1
macs2_2.9e9_minus_peak_75591	chr3	56296029	56296301	-	273	1	1	0	1	3	2	2	0	8	0	7	4
macs2_2.9e9_minus_peak_75592	chr3	56305072	56305302	-	231	1	0	5	3	5	4	1	1	2	7	1	2
macs2_2.9e9_minus_peak_75593	chr3	56307196	56307538	-	343	25	30	21	49	26	27	6	24	35	57	44	38
macs2_2.9e9_minus_peak_75594	chr3	56311169	56311416	-	248	0	2	11	10	7	8	1	5	4	10	4	3
macs2_2.9e9_minus_peak_75595	chr3	56320816	56321113	-	298	3	14	6	18	9	8	4	13	19	26	16	17
macs2_2.9e9_minus_peak_75596	chr3	56325093	56325294	-	202	2	4	2	4	1	1	3	1	10	6	4	2
macs2_2.9e9_minus_peak_75597	chr3	56328159	56328392	-	234	2	0	4	2	2	4	4	1	2	2	3	2
macs2_2.9e9_minus_peak_75598	chr3	56329783	56330194	-	412	10	12	21	10	10	16	18	15	16	8	14	13
macs2_2.9e9_minus_peak_75599	chr3	56333060	56333266	-	207	0	0	4	1	5	1	1	1	5	3	2	4
macs2_2.9e9_minus_peak_75600	chr3	56335272	56335597	-	326	2	3	7	5	1	4	4	7	6	6	1	6
macs2_2.9e9_minus_peak_75601	chr3	56339773	56339990	-	218	2	0	0	1	2	1	3	2	1	3	3	2
macs2_2.9e9_minus_peak_75602	chr3	56352025	56352449	-	425	0	0	1	2	2	3	5	1	0	1	2	1
macs2_2.9e9_minus_peak_75603	chr3	56365512	56365820	-	309	1	2	1	4	0	0	0	5	6	3	1	1
macs2_2.9e9_minus_peak_75604	chr3	56367596	56367959	-	364	2	0	2	5	4	3	3	4	5	3	1	4
macs2_2.9e9_minus_peak_75605	chr3	56378585	56378784	-	200	1	1	0	1	2	1	0	0	1	1	0	1
macs2_2.9e9_minus_peak_75606	chr3	56382033	56382365	-	333	0	0	3	1	0	4	2	0	1	2	1	2
macs2_2.9e9_minus_peak_75607	chr3	56389190	56389576	-	387	2	8	12	5	3	8	3	8	12	6	6	4
macs2_2.9e9_minus_peak_75608	chr3	56394038	56394237	-	200	1	1	3	1	1	3	1	2	3	0	2	1
macs2_2.9e9_minus_peak_75609	chr3	56401192	56401463	-	272	3	6	14	12	8	8	6	6	11	13	13	18
macs2_2.9e9_minus_peak_75610	chr3	56403104	56403455	-	352	4	6	4	6	5	12	6	6	11	13	2	9
macs2_2.9e9_minus_peak_75611	chr3	56407755	56408082	-	328	4	0	3	7	3	2	4	4	5	10	3	1
macs2_2.9e9_minus_peak_75612	chr3	56416663	56417004	-	342	9	13	10	22	4	6	8	12	17	18	7	5
macs2_2.9e9_minus_peak_75613	chr3	56418732	56418944	-	213	3	2	0	7	2	4	0	6	4	1	2	0
macs2_2.9e9_minus_peak_75614	chr3	56420486	56420854	-	369	20	7	20	18	8	12	7	14	18	20	20	10
macs2_2.9e9_minus_peak_75615	chr3	56430609	56430978	-	370	5	2	3	5	2	3	4	3	2	3	0	6
macs2_2.9e9_minus_peak_75616	chr3	56436708	56436924	-	217	1	0	0	2	2	0	1	0	1	4	0	1
macs2_2.9e9_minus_peak_75617	chr3	56438189	56438476	-	288	3	1	1	2	1	3	1	3	4	2	7	0
macs2_2.9e9_minus_peak_75618	chr3	56451284	56451760	-	477	9	2	9	23	6	13	3	11	12	29	19	13
macs2_2.9e9_minus_peak_75619	chr3	56454114	56454368	-	255	2	5	6	4	5	3	3	6	7	7	7	8
macs2_2.9e9_minus_peak_75620	chr3	56458236	56458435	-	200	2	0	3	6	3	2	2	4	1	2	1	0
macs2_2.9e9_minus_peak_75621	chr3	56459485	56459863	-	379	3	7	7	17	4	3	4	3	20	4	16	4
macs2_2.9e9_minus_peak_75622	chr3	56467689	56468121	-	433	6	5	11	8	4	5	4	9	16	13	6	7
macs2_2.9e9_minus_peak_75623	chr3	56468213	56468475	-	263	1	1	6	3	3	3	1	5	6	8	1	2
macs2_2.9e9_minus_peak_75624	chr3	56468923	56469157	-	235	2	5	10	7	6	0	6	1	6	2	7	3
macs2_2.9e9_minus_peak_75625	chr3	56480535	56480772	-	238	1	6	5	8	4	6	2	2	6	7	6	8
macs2_2.9e9_minus_peak_75626	chr3	56494962	56495253	-	292	0	7	3	0	0	0	0	0	3	4	3	0
macs2_2.9e9_minus_peak_75627	chr3	56502106	56502387	-	282	0	1	2	4	1	1	1	1	1	1	1	1
macs2_2.9e9_minus_peak_75628	chr3	56503462	56503710	-	249	1	2	0	1	0	0	0	1	0	1	0	1
macs2_2.9e9_minus_peak_75629	chr3	56590471	56590676	-	206	1	1	1	2	2	1	0	0	2	0	3	0
macs2_2.9e9_minus_peak_75630	chr3	56654040	56654513	-	474	730	713	424	625	284	421	293	381	627	442	407	440
macs2_2.9e9_minus_peak_75631	chr3	56656777	56657225	-	449	195	202	164	160	71	146	89	107	239	247	42	154
macs2_2.9e9_minus_peak_75632	chr3	56657335	56657774	-	440	193	206	103	150	88	95	48	88	144	160	131	116
macs2_2.9e9_minus_peak_75633	chr3	56662691	56663152	-	462	35	39	20	43	12	26	21	17	33	27	20	17
macs2_2.9e9_minus_peak_75634	chr3	56666962	56667273	-	312	26	11	12	12	6	15	6	13	16	16	7	12
macs2_2.9e9_minus_peak_75635	chr3	56671508	56671907	-	400	36	30	17	37	18	13	14	15	30	17	17	16
macs2_2.9e9_minus_peak_75636	chr3	56675212	56675603	-	392	5	9	2	5	2	3	3	1	3	1	6	1
macs2_2.9e9_minus_peak_75637	chr3	56680676	56681154	-	479	40	39	24	19	23	15	17	17	44	33	26	31
macs2_2.9e9_minus_peak_75638	chr3	56684835	56685076	-	242	23	10	11	18	4	10	13	4	21	15	18	13
macs2_2.9e9_minus_peak_75639	chr3	56693617	56694047	-	431	28	19	20	22	7	21	13	13	18	16	19	18
macs2_2.9e9_minus_peak_75640	chr3	56697232	56697450	-	219	6	7	5	4	3	3	6	3	6	3	3	3
macs2_2.9e9_minus_peak_75641	chr3	56705733	56706043	-	311	13	16	14	22	8	13	12	14	15	7	7	10
macs2_2.9e9_minus_peak_75642	chr3	56709584	56710098	-	515	58	43	67	82	29	34	27	21	62	48	22	58
macs2_2.9e9_minus_peak_75643	chr3	56711763	56712400	-	638	42	65	57	66	25	28	26	40	39	53	31	25
macs2_2.9e9_minus_peak_75644	chr3	56715958	56716309	-	352	39	26	51	49	13	23	22	30	21	15	18	27
macs2_2.9e9_minus_peak_75645	chr3	56716589	56716971	-	383	30	12	15	23	13	14	6	12	31	24	27	13
macs2_2.9e9_minus_peak_75646	chr3	56761313	56761671	-	359	137	189	75	114	67	67	50	74	79	83	99	101
macs2_2.9e9_minus_peak_75647	chr3	56762876	56763185	-	310	28	17	6	13	9	14	12	4	17	10	11	12
macs2_2.9e9_minus_peak_75648	chr3	56773342	56773588	-	247	8	6	2	3	0	3	3	3	2	4	7	3
macs2_2.9e9_minus_peak_75649	chr3	56778356	56778555	-	200	3	1	0	5	1	1	1	1	2	0	0	0
macs2_2.9e9_minus_peak_75650	chr3	56782517	56782792	-	276	2	0	2	3	2	3	0	1	0	2	2	2
macs2_2.9e9_minus_peak_75651	chr3	56784577	56784858	-	282	1	5	2	5	0	2	1	2	3	4	1	0
macs2_2.9e9_minus_peak_75652	chr3	56797598	56798005	-	408	5	5	5	4	0	0	0	2	4	2	3	3
macs2_2.9e9_minus_peak_75653	chr3	56799818	56800017	-	200	2	3	1	0	0	1	0	1	0	1	0	0
macs2_2.9e9_minus_peak_75654	chr3	56809953	56810233	-	281	3	5	0	0	3	3	0	1	1	2	0	1
macs2_2.9e9_minus_peak_75655	chr3	56813425	56813632	-	208	2	3	7	4	0	1	5	1	2	1	2	2
macs2_2.9e9_minus_peak_75656	chr3	56815156	56815385	-	230	2	9	4	6	0	5	1	1	6	2	3	5
macs2_2.9e9_minus_peak_75657	chr3	56824827	56825060	-	234	5	8	3	3	0	4	3	1	5	2	4	2
macs2_2.9e9_minus_peak_75658	chr3	56826741	56827135	-	395	15	6	12	7	15	2	5	3	9	5	10	5
macs2_2.9e9_minus_peak_75659	chr3	56828797	56829010	-	214	10	3	3	4	4	2	5	0	6	4	2	1
macs2_2.9e9_minus_peak_75660	chr3	56832525	56832793	-	269	4	2	6	5	1	5	1	0	3	6	5	2
macs2_2.9e9_minus_peak_75661	chr3	56833424	56833691	-	268	1	2	7	4	6	4	1	2	3	1	2	4
macs2_2.9e9_minus_peak_75662	chr3	56836375	56836609	-	235	4	7	5	5	2	4	3	3	2	2	4	2
macs2_2.9e9_minus_peak_75663	chr3	56853742	56853991	-	250	3	1	4	6	4	4	2	6	2	1	0	7
macs2_2.9e9_minus_peak_75664	chr3	56860904	56861266	-	363	12	11	18	8	2	5	6	0	4	3	3	5
macs2_2.9e9_minus_peak_75665	chr3	56877197	56877825	-	629	6	7	7	5	4	3	3	7	3	3	3	1
macs2_2.9e9_minus_peak_75666	chr3	56879511	56879716	-	206	3	5	1	3	0	2	2	0	1	0	2	1
macs2_2.9e9_minus_peak_75667	chr3	56886358	56886557	-	200	0	2	2	2	1	0	0	1	1	0	0	0
macs2_2.9e9_minus_peak_75668	chr3	56895797	56896087	-	291	29	43	10	37	9	11	12	11	8	9	9	8
macs2_2.9e9_minus_peak_75669	chr3	56901397	56901625	-	229	1	2	0	1	0	1	2	1	1	1	1	6
macs2_2.9e9_minus_peak_75670	chr3	56902303	56902517	-	215	0	4	3	4	0	0	0	3	4	3	2	1
macs2_2.9e9_minus_peak_75671	chr3	56906445	56906697	-	253	5	2	9	4	4	3	0	1	0	1	3	2
macs2_2.9e9_minus_peak_75672	chr3	56907174	56907387	-	214	9	5	5	7	2	4	3	5	0	1	2	3
macs2_2.9e9_minus_peak_75673	chr3	56911315	56911695	-	381	14	20	9	11	8	11	10	10	4	2	6	4
macs2_2.9e9_minus_peak_75674	chr3	56916437	56916804	-	368	1	4	11	5	4	9	1	2	7	4	10	5
macs2_2.9e9_minus_peak_75675	chr3	56935571	56935781	-	211	3	2	1	4	0	0	2	3	0	0	0	0
macs2_2.9e9_minus_peak_75676	chr3	56939106	56939306	-	201	2	2	1	4	0	1	0	1	1	0	1	0
macs2_2.9e9_minus_peak_75677	chr3	56966610	56966822	-	213	4	2	0	3	1	1	4	0	0	0	1	0
macs2_2.9e9_minus_peak_75678	chr3	56967340	56967568	-	229	3	2	0	5	0	0	0	2	1	0	1	1
macs2_2.9e9_minus_peak_75679	chr3	56978497	56978798	-	302	5	6	3	10	3	3	1	8	3	7	2	2
macs2_2.9e9_minus_peak_75680	chr3	56989098	56989342	-	245	3	8	2	9	1	4	2	3	2	1	3	2
macs2_2.9e9_minus_peak_75681	chr3	56990179	56990466	-	288	2	8	6	3	4	4	1	3	2	2	5	2
macs2_2.9e9_minus_peak_75682	chr3	56992104	56992480	-	377	6	5	5	2	3	2	3	6	3	0	0	4
macs2_2.9e9_minus_peak_75683	chr3	57030796	57031076	-	281	19	29	16	18	9	8	6	6	12	7	14	16
macs2_2.9e9_minus_peak_75684	chr3	57032334	57032673	-	340	12	13	11	14	4	11	4	11	6	2	4	4
macs2_2.9e9_minus_peak_75685	chr3	57048559	57048823	-	265	0	1	0	1	0	0	2	2	6	0	4	6
macs2_2.9e9_minus_peak_75686	chr3	57048931	57049854	-	924	27	24	13	32	12	12	14	18	20	42	33	26
macs2_2.9e9_minus_peak_75687	chr3	57055134	57055480	-	347	0	0	0	0	1	0	1	0	15	8	8	9
macs2_2.9e9_minus_peak_75688	chr3	57056501	57056724	-	224	1	3	0	1	1	3	1	1	2	0	4	0
macs2_2.9e9_minus_peak_75689	chr3	57068571	57068839	-	269	11	16	8	24	10	8	7	7	18	12	20	16
macs2_2.9e9_minus_peak_75690	chr3	57069288	57069487	-	200	0	1	1	4	0	0	1	1	0	2	8	2
macs2_2.9e9_minus_peak_75691	chr3	57073683	57073939	-	257	3	3	2	0	1	1	2	5	9	2	4	2
macs2_2.9e9_minus_peak_75692	chr3	57089094	57089300	-	207	3	2	8	4	0	2	3	0	3	0	2	3
macs2_2.9e9_minus_peak_75693	chr3	57090612	57090978	-	367	36	30	41	42	20	17	13	16	32	23	32	32
macs2_2.9e9_minus_peak_75694	chr3	57095214	57095469	-	256	3	2	9	3	1	4	2	4	2	4	3	1
macs2_2.9e9_minus_peak_75695	chr3	57100199	57100398	-	200	3	5	2	3	2	1	1	0	4	2	1	7
macs2_2.9e9_minus_peak_75696	chr3	57102843	57103091	-	249	5	3	3	2	3	3	3	2	6	8	7	5
macs2_2.9e9_minus_peak_75697	chr3	57103571	57103835	-	265	0	1	4	4	4	3	7	0	10	4	9	1
macs2_2.9e9_minus_peak_75698	chr3	57107175	57107443	-	269	4	1	4	8	6	1	3	3	6	6	9	3
macs2_2.9e9_minus_peak_75699	chr3	57123886	57124406	-	521	163	167	60	66	30	38	22	45	35	33	19	33
macs2_2.9e9_minus_peak_75700	chr3	57128215	57128549	-	335	14	14	7	19	6	3	9	4	5	2	5	3
macs2_2.9e9_minus_peak_75701	chr3	57142404	57142696	-	293	6	1	2	5	1	2	1	1	0	0	1	0
macs2_2.9e9_minus_peak_75702	chr3	57156689	57157017	-	329	10	7	9	8	5	8	0	6	10	8	7	1
macs2_2.9e9_minus_peak_75703	chr3	57182380	57182802	-	423	1	6	0	4	0	3	1	3	3	6	13	10
macs2_2.9e9_minus_peak_75704	chr3	57183773	57184099	-	327	1	10	5	10	1	4	2	2	10	6	10	10
macs2_2.9e9_minus_peak_75705	chr3	57193051	57193432	-	382	23	10	15	10	9	4	3	6	6	19	15	11
macs2_2.9e9_minus_peak_75706	chr3	57201760	57201979	-	220	1	0	0	2	1	5	0	0	3	2	2	0
macs2_2.9e9_minus_peak_75707	chr3	57231805	57232233	-	429	42	29	31	19	9	13	12	12	22	20	5	17
macs2_2.9e9_minus_peak_75708	chr3	57238093	57238439	-	347	3	5	4	5	4	8	0	1	3	2	3	3
macs2_2.9e9_minus_peak_75709	chr3	57246724	57246927	-	204	2	2	0	4	0	0	2	1	1	3	2	1
macs2_2.9e9_minus_peak_75710	chr3	57252063	57252298	-	236	5	6	0	4	2	2	1	1	0	5	7	1
macs2_2.9e9_minus_peak_75711	chr3	57255079	57255325	-	247	8	14	11	13	8	5	6	2	15	7	11	13
macs2_2.9e9_minus_peak_75712	chr3	57257362	57257583	-	222	5	3	3	5	1	3	0	1	2	4	3	2
macs2_2.9e9_minus_peak_75713	chr3	57259806	57260439	-	634	16	15	10	12	7	6	4	8	9	7	7	9
macs2_2.9e9_minus_peak_75714	chr3	57323641	57323842	-	202	1	0	2	0	1	2	0	0	0	1	0	2
macs2_2.9e9_minus_peak_75715	chr3	57342757	57342956	-	200	0	1	0	1	0	0	0	0	2	1	1	2
macs2_2.9e9_minus_peak_75716	chr3	57501673	57501876	-	204	0	1	1	0	2	0	1	0	1	0	2	0
macs2_2.9e9_minus_peak_75717	chr3	57508062	57508301	-	240	2	6	0	0	1	1	0	1	1	5	1	1
macs2_2.9e9_minus_peak_75718	chr3	57516066	57516338	-	273	5	3	5	3	1	3	4	0	6	2	4	0
macs2_2.9e9_minus_peak_75719	chr3	57520129	57520362	-	234	3	1	2	1	1	3	0	2	5	0	0	2
macs2_2.9e9_minus_peak_75720	chr3	57527631	57527834	-	204	5	4	4	5	6	2	0	2	5	3	0	5
macs2_2.9e9_minus_peak_75721	chr3	57530615	57531189	-	575	12	13	11	11	4	7	7	10	10	9	20	10
macs2_2.9e9_minus_peak_75722	chr3	57536311	57536686	-	376	10	9	1	5	4	10	0	1	9	4	2	3
macs2_2.9e9_minus_peak_75723	chr3	57547745	57547954	-	210	5	2	0	6	0	1	0	0	1	1	0	0
macs2_2.9e9_minus_peak_75724	chr3	57549026	57549235	-	210	3	6	0	2	0	0	0	0	0	2	3	0
macs2_2.9e9_minus_peak_75725	chr3	57556994	57557965	-	972	3722	2912	1797	2004	984	1403	1138	1457	1582	1479	1288	1810
macs2_2.9e9_minus_peak_75726	chr3	57562145	57562667	-	523	74	62	46	75	33	27	40	35	34	25	26	25
macs2_2.9e9_minus_peak_75727	chr3	57566064	57566668	-	605	51	68	67	71	25	35	31	32	39	32	52	42
macs2_2.9e9_minus_peak_75728	chr3	57569483	57569921	-	439	33	22	14	19	7	17	12	11	19	10	25	10
macs2_2.9e9_minus_peak_75729	chr3	57571283	57571549	-	267	17	7	12	9	4	5	6	10	5	1	7	4
macs2_2.9e9_minus_peak_75730	chr3	57578109	57578364	-	256	13	6	8	6	6	5	5	2	2	7	5	3
macs2_2.9e9_minus_peak_75731	chr3	57578993	57579218	-	226	11	10	9	4	4	0	3	3	9	5	0	5
macs2_2.9e9_minus_peak_75732	chr3	57580735	57581262	-	528	29	20	15	26	16	12	7	15	20	4	11	6
macs2_2.9e9_minus_peak_75733	chr3	57585517	57585719	-	203	3	3	0	1	0	0	1	0	4	3	3	0
macs2_2.9e9_minus_peak_75734	chr3	57600186	57600385	-	200	0	1	0	2	0	0	0	0	3	0	0	3
macs2_2.9e9_minus_peak_75735	chr3	57600629	57600828	-	200	4	0	0	0	0	1	0	2	5	0	2	0
macs2_2.9e9_minus_peak_75736	chr3	57605831	57606031	-	201	0	0	1	3	1	0	0	0	2	4	1	1
macs2_2.9e9_minus_peak_75737	chr3	57611055	57611661	-	607	242	254	174	263	78	150	104	121	137	126	71	127
macs2_2.9e9_minus_peak_75738	chr3	57612756	57612987	-	232	11	5	9	7	8	6	7	5	8	1	6	3
macs2_2.9e9_minus_peak_75739	chr3	57620718	57621146	-	429	7	6	6	16	8	7	9	4	7	5	9	9
macs2_2.9e9_minus_peak_75740	chr3	57623161	57623440	-	280	7	5	11	5	8	12	7	10	15	3	7	4
macs2_2.9e9_minus_peak_75741	chr3	57627421	57627757	-	337	20	17	19	19	13	10	13	6	7	11	12	6
macs2_2.9e9_minus_peak_75742	chr3	57636406	57636873	-	468	3	2	0	0	0	2	0	2	6	0	3	1
macs2_2.9e9_minus_peak_75743	chr3	57642209	57642423	-	215	9	6	12	11	7	11	7	3	5	5	18	13
macs2_2.9e9_minus_peak_75744	chr3	57642804	57643420	-	617	10	14	38	18	6	9	6	17	14	13	9	15
macs2_2.9e9_minus_peak_75745	chr3	57645841	57646076	-	236	9	6	15	14	9	11	5	12	13	7	6	3
macs2_2.9e9_minus_peak_75746	chr3	57647642	57648042	-	401	6	9	24	21	4	11	13	5	16	8	14	9
macs2_2.9e9_minus_peak_75747	chr3	57653703	57654058	-	356	33	24	50	39	20	23	37	30	33	25	29	24
macs2_2.9e9_minus_peak_75748	chr3	57663016	57663324	-	309	33	31	46	31	15	31	28	22	51	43	53	43
macs2_2.9e9_minus_peak_75749	chr3	57664924	57665263	-	340	7	14	8	14	5	4	1	11	7	4	11	6
macs2_2.9e9_minus_peak_75750	chr3	57671399	57671626	-	228	6	5	9	7	3	0	5	1	5	10	8	7
macs2_2.9e9_minus_peak_75751	chr3	57672073	57672484	-	412	5	4	7	6	1	3	4	5	8	7	8	12
macs2_2.9e9_minus_peak_75752	chr3	57672619	57673032	-	414	35	28	21	57	23	25	21	23	30	29	34	30
macs2_2.9e9_minus_peak_75753	chr3	57678371	57678570	-	200	3	1	2	0	0	1	2	0	0	2	0	1
macs2_2.9e9_minus_peak_75754	chr3	57740602	57740824	-	223	3	1	1	1	0	2	0	2	1	1	3	2
macs2_2.9e9_minus_peak_75755	chr3	58148130	58148329	-	200	3	4	0	1	0	3	2	2	1	1	3	0
macs2_2.9e9_minus_peak_75756	chr3	58178656	58178859	-	204	0	1	2	1	1	1	0	1	3	1	2	0
macs2_2.9e9_minus_peak_75757	chr3	58358708	58358972	-	265	1	2	5	1	4	4	2	0	0	1	0	3
macs2_2.9e9_minus_peak_75758	chr3	58404546	58404922	-	377	3	5	2	3	0	1	1	1	8	7	4	4
macs2_2.9e9_minus_peak_75759	chr3	58412341	58412691	-	351	28	22	6	14	4	15	5	4	20	15	13	11
macs2_2.9e9_minus_peak_75760	chr3	58413267	58413889	-	623	904	801	578	662	372	475	390	447	594	515	540	645
macs2_2.9e9_minus_peak_75761	chr3	58414040	58414306	-	267	72	49	51	39	33	44	23	38	47	47	34	44
macs2_2.9e9_minus_peak_75762	chr3	58419209	58419556	-	348	46	26	18	34	21	8	24	25	35	31	44	27
macs2_2.9e9_minus_peak_75763	chr3	58476468	58476683	-	216	1	0	3	0	1	2	0	0	1	2	2	1
macs2_2.9e9_minus_peak_75764	chr3	58551074	58551288	-	215	1	1	3	2	2	5	2	5	7	3	16	9
macs2_2.9e9_minus_peak_75765	chr3	58566092	58566291	-	200	0	1	1	1	2	0	0	0	1	0	1	1
macs2_2.9e9_minus_peak_75766	chr3	58655276	58655475	-	200	2	2	1	0	0	3	1	0	0	0	0	0
macs2_2.9e9_minus_peak_75767	chr3	58727597	58728103	-	507	72	74	24	67	33	32	41	37	37	24	16	27
macs2_2.9e9_minus_peak_75768	chr3	58739318	58739579	-	262	8	4	10	6	8	2	3	2	0	2	0	2
macs2_2.9e9_minus_peak_75769	chr3	58742147	58742585	-	439	3	4	9	8	3	2	1	9	6	7	6	5
macs2_2.9e9_minus_peak_75770	chr3	58747136	58747446	-	311	5	3	1	0	2	1	2	0	2	0	0	3
macs2_2.9e9_minus_peak_75771	chr3	58748856	58749090	-	235	1	0	0	2	2	2	1	0	4	1	1	1
macs2_2.9e9_minus_peak_75772	chr3	58753177	58753417	-	241	0	3	3	4	2	1	0	1	4	3	2	2
macs2_2.9e9_minus_peak_75773	chr3	58759637	58759971	-	335	5	9	4	4	1	3	3	4	0	5	2	2
macs2_2.9e9_minus_peak_75774	chr3	58761384	58761584	-	201	2	2	0	7	0	3	0	0	0	2	0	1
macs2_2.9e9_minus_peak_75775	chr3	58769764	58770093	-	330	2	3	7	4	2	1	2	0	8	5	3	4
macs2_2.9e9_minus_peak_75776	chr3	58784719	58784985	-	267	2	6	3	14	1	1	7	5	10	6	10	9
macs2_2.9e9_minus_peak_75777	chr3	58789978	58790247	-	270	3	1	1	8	2	2	0	2	5	4	2	3
macs2_2.9e9_minus_peak_75778	chr3	58791973	58792259	-	287	3	2	2	0	1	4	1	1	1	0	1	0
macs2_2.9e9_minus_peak_75779	chr3	58810410	58810815	-	406	7	11	7	8	2	4	1	8	7	4	4	6
macs2_2.9e9_minus_peak_75780	chr3	58837155	58837360	-	206	0	6	1	2	1	1	1	1	3	2	1	0
macs2_2.9e9_minus_peak_75781	chr3	58844352	58844630	-	279	2	3	3	0	3	1	0	0	1	2	0	1
macs2_2.9e9_minus_peak_75782	chr3	58846847	58847128	-	282	4	1	3	1	1	2	2	4	1	1	0	1
macs2_2.9e9_minus_peak_75783	chr3	58851781	58851999	-	219	0	4	2	4	1	1	1	0	3	0	0	2
macs2_2.9e9_minus_peak_75784	chr3	58854974	58855183	-	210	4	7	1	3	0	1	1	1	2	0	2	0
macs2_2.9e9_minus_peak_75785	chr3	58867102	58867373	-	272	2	3	13	11	5	6	0	6	6	3	3	0
macs2_2.9e9_minus_peak_75786	chr3	58874055	58874261	-	207	9	1	4	1	2	2	0	1	6	4	3	5
macs2_2.9e9_minus_peak_75787	chr3	58874625	58875046	-	422	11	9	10	5	4	6	4	9	4	3	5	7
macs2_2.9e9_minus_peak_75788	chr3	58877281	58877515	-	235	3	4	3	2	2	3	2	2	6	1	2	0
macs2_2.9e9_minus_peak_75789	chr3	58883780	58884052	-	273	4	6	9	12	2	7	0	4	12	10	8	4
macs2_2.9e9_minus_peak_75790	chr3	58884527	58884781	-	255	5	5	2	5	7	4	4	3	5	6	8	4
macs2_2.9e9_minus_peak_75791	chr3	58887376	58887628	-	253	10	8	9	12	1	10	6	8	1	3	6	4
macs2_2.9e9_minus_peak_75792	chr3	58890939	58891191	-	253	3	6	17	12	4	4	5	1	4	13	1	3
macs2_2.9e9_minus_peak_75793	chr3	58894371	58894588	-	218	6	3	11	9	6	7	7	11	6	3	8	9
macs2_2.9e9_minus_peak_75794	chr3	58896394	58896672	-	279	20	17	29	21	20	15	23	15	23	19	28	18
macs2_2.9e9_minus_peak_75795	chr3	58899112	58899454	-	343	26	28	43	40	33	32	28	32	39	23	27	40
macs2_2.9e9_minus_peak_75796	chr3	58905725	58906008	-	284	5	11	9	9	6	4	7	5	7	4	5	9
macs2_2.9e9_minus_peak_75797	chr3	58910540	58911034	-	495	3	11	3	15	2	6	2	1	6	4	1	6
macs2_2.9e9_minus_peak_75798	chr3	58925140	58925653	-	514	4	1	5	7	1	0	1	4	2	1	2	1
macs2_2.9e9_minus_peak_75799	chr3	58931317	58931947	-	631	14	10	10	15	11	7	6	3	6	11	6	10
macs2_2.9e9_minus_peak_75800	chr3	58944549	58944914	-	366	7	5	7	10	5	4	5	7	2	4	2	7
macs2_2.9e9_minus_peak_75801	chr3	58947389	58947978	-	590	8	4	6	11	0	5	1	3	14	5	4	5
macs2_2.9e9_minus_peak_75802	chr3	58950653	58950855	-	203	1	5	1	2	2	1	1	0	3	2	0	1
macs2_2.9e9_minus_peak_75803	chr3	58957142	58957354	-	213	0	2	3	3	1	0	0	2	0	4	3	0
macs2_2.9e9_minus_peak_75804	chr3	58958785	58958984	-	200	4	3	2	4	0	1	1	1	4	2	1	0
macs2_2.9e9_minus_peak_75805	chr3	58961461	58961802	-	342	7	8	6	8	6	6	2	0	1	6	4	2
macs2_2.9e9_minus_peak_75806	chr3	58965438	58965842	-	405	26	22	25	24	7	15	9	8	14	14	15	14
macs2_2.9e9_minus_peak_75807	chr3	58970890	58971493	-	604	8	11	6	4	2	4	1	5	5	4	4	5
macs2_2.9e9_minus_peak_75808	chr3	58978851	58979358	-	508	9	15	12	13	7	7	6	9	12	10	5	4
macs2_2.9e9_minus_peak_75809	chr3	58985752	58985973	-	222	2	3	1	2	1	0	0	1	2	2	2	1
macs2_2.9e9_minus_peak_75810	chr3	59008749	59009063	-	315	9	17	23	21	11	19	10	7	16	10	12	7
macs2_2.9e9_minus_peak_75811	chr3	59011468	59011760	-	293	8	1	3	6	0	5	3	4	2	6	2	3
macs2_2.9e9_minus_peak_75812	chr3	59012929	59013133	-	205	0	2	3	3	0	1	3	1	3	3	1	3
macs2_2.9e9_minus_peak_75813	chr3	59016453	59016661	-	209	3	5	6	2	1	1	0	0	2	3	0	6
macs2_2.9e9_minus_peak_75814	chr3	59024510	59024973	-	464	6	1	7	1	2	5	4	1	10	8	5	3
macs2_2.9e9_minus_peak_75815	chr3	59032776	59032975	-	200	1	2	5	0	0	0	0	0	3	0	0	3
macs2_2.9e9_minus_peak_75816	chr3	59113600	59113858	-	259	28	25	25	27	14	31	12	23	48	28	22	21
macs2_2.9e9_minus_peak_75817	chr3	59660701	59660913	-	213	6	1	1	0	4	0	2	2	1	0	0	0
macs2_2.9e9_minus_peak_75818	chr3	59686494	59686693	-	200	6	0	0	0	1	0	0	0	1	0	0	0
macs2_2.9e9_minus_peak_75819	chr3	59692624	59692859	-	236	2	4	1	4	1	1	7	2	0	0	1	0
macs2_2.9e9_minus_peak_75820	chr3	59697264	59697476	-	213	2	3	2	3	0	0	1	2	1	0	0	1
macs2_2.9e9_minus_peak_75821	chr3	59723879	59724175	-	297	42	49	18	26	16	16	21	21	11	6	5	7
macs2_2.9e9_minus_peak_75822	chr3	59726634	59726833	-	200	1	4	1	4	0	3	1	0	0	0	0	0
macs2_2.9e9_minus_peak_75823	chr3	59728955	59729173	-	219	9	7	0	5	4	2	1	1	3	0	1	0
macs2_2.9e9_minus_peak_75824	chr3	59732898	59733147	-	250	19	22	10	7	2	3	2	0	3	0	0	2
macs2_2.9e9_minus_peak_75825	chr3	59734894	59735241	-	348	56	65	56	69	22	22	25	24	14	10	8	13
macs2_2.9e9_minus_peak_75826	chr3	59744902	59745158	-	257	5	3	1	0	1	3	2	2	0	0	1	0
macs2_2.9e9_minus_peak_75827	chr3	59746464	59746803	-	340	13	13	17	13	4	4	7	9	6	1	7	4
macs2_2.9e9_minus_peak_75828	chr3	59752451	59752708	-	258	3	4	4	2	2	1	2	2	0	0	0	1
macs2_2.9e9_minus_peak_75829	chr3	59755339	59755807	-	469	21	11	22	16	7	8	7	8	3	1	2	0
macs2_2.9e9_minus_peak_75830	chr3	59760330	59760653	-	324	13	5	1	4	1	3	3	1	1	1	2	3
macs2_2.9e9_minus_peak_75831	chr3	59762789	59763082	-	294	3	5	0	1	1	4	0	3	0	0	0	1
macs2_2.9e9_minus_peak_75832	chr3	59767944	59768157	-	214	1	3	4	1	2	1	1	1	0	0	0	0
macs2_2.9e9_minus_peak_75833	chr3	59770412	59770653	-	242	4	7	2	10	1	5	3	2	0	3	0	0
macs2_2.9e9_minus_peak_75834	chr3	59774473	59774926	-	454	64	68	64	89	30	38	43	30	17	11	7	11
macs2_2.9e9_minus_peak_75835	chr3	59776280	59776536	-	257	16	13	6	9	5	5	7	5	0	0	1	1
macs2_2.9e9_minus_peak_75836	chr3	59782027	59782253	-	227	1	1	0	4	2	1	1	0	0	0	1	0
macs2_2.9e9_minus_peak_75837	chr3	59787914	59788150	-	237	4	5	2	8	2	0	2	2	0	0	0	0
macs2_2.9e9_minus_peak_75838	chr3	59797199	59797448	-	250	9	1	4	2	2	4	1	0	2	1	0	0
macs2_2.9e9_minus_peak_75839	chr3	59798466	59798667	-	202	2	2	0	2	1	0	0	1	3	0	1	0
macs2_2.9e9_minus_peak_75840	chr3	59800801	59801018	-	218	15	15	11	20	6	11	3	11	4	5	6	5
macs2_2.9e9_minus_peak_75841	chr3	59807467	59807666	-	200	6	3	2	10	1	1	1	1	1	0	1	1
macs2_2.9e9_minus_peak_75842	chr3	59808096	59808662	-	567	17	14	5	11	3	5	6	4	1	1	1	3
macs2_2.9e9_minus_peak_75843	chr3	59812006	59812345	-	340	14	25	11	16	10	9	4	4	3	1	4	1
macs2_2.9e9_minus_peak_75844	chr3	59818000	59818229	-	230	4	1	1	3	1	0	1	1	1	1	0	2
macs2_2.9e9_minus_peak_75845	chr3	59830946	59831150	-	205	7	3	1	7	2	2	3	2	2	0	1	1
macs2_2.9e9_minus_peak_75846	chr3	59831908	59832112	-	205	5	6	3	7	0	2	4	4	0	0	0	1
macs2_2.9e9_minus_peak_75847	chr3	59832891	59833506	-	616	12	13	9	19	8	5	5	14	0	2	3	2
macs2_2.9e9_minus_peak_75848	chr3	59841411	59841628	-	218	8	8	5	5	1	3	6	0	0	1	1	4
macs2_2.9e9_minus_peak_75849	chr3	59843340	59843661	-	322	13	19	7	21	0	2	4	7	0	5	2	2
macs2_2.9e9_minus_peak_75850	chr3	59843869	59844116	-	248	2	4	4	3	3	0	1	0	1	0	1	2
macs2_2.9e9_minus_peak_75851	chr3	59845344	59845546	-	203	2	8	1	4	0	0	4	3	0	0	0	0
macs2_2.9e9_minus_peak_75852	chr3	59855113	59855474	-	362	4	6	15	3	1	1	5	1	2	1	2	0
macs2_2.9e9_minus_peak_75853	chr3	59859696	59859919	-	224	6	8	4	1	4	1	0	3	3	2	3	0
macs2_2.9e9_minus_peak_75854	chr3	59860291	59860706	-	416	73	60	35	53	16	18	19	26	8	8	11	5
macs2_2.9e9_minus_peak_75855	chr3	59871060	59871363	-	304	28	26	19	20	8	8	11	8	4	3	5	2
macs2_2.9e9_minus_peak_75856	chr3	59875655	59875862	-	208	1	4	2	6	1	1	5	0	1	0	0	1
macs2_2.9e9_minus_peak_75857	chr3	59882377	59882652	-	276	7	2	7	3	5	2	2	3	0	2	3	2
macs2_2.9e9_minus_peak_75858	chr3	59884250	59884746	-	497	26	26	30	33	7	15	6	9	8	5	2	11
macs2_2.9e9_minus_peak_75859	chr3	59894679	59894907	-	229	3	4	1	3	1	2	1	0	0	0	1	0
macs2_2.9e9_minus_peak_75860	chr3	59895228	59895552	-	325	19	13	9	12	9	7	8	1	2	3	2	3
macs2_2.9e9_minus_peak_75861	chr3	59899853	59900142	-	290	29	12	15	10	8	11	7	8	2	0	3	0
macs2_2.9e9_minus_peak_75862	chr3	59900536	59900753	-	218	2	7	1	5	2	3	4	1	0	1	0	0
macs2_2.9e9_minus_peak_75863	chr3	59901145	59901351	-	207	6	4	1	1	1	3	0	2	0	0	1	1
macs2_2.9e9_minus_peak_75864	chr3	59910642	59910990	-	349	15	26	7	12	7	5	5	9	3	2	2	3
macs2_2.9e9_minus_peak_75865	chr3	59917893	59918374	-	482	14	17	16	20	12	16	12	15	5	3	1	2
macs2_2.9e9_minus_peak_75866	chr3	59921029	59921228	-	200	1	3	2	3	2	0	0	1	0	2	0	1
macs2_2.9e9_minus_peak_75867	chr3	59930114	59930404	-	291	29	32	23	36	7	13	8	1	6	9	7	6
macs2_2.9e9_minus_peak_75868	chr3	59934503	59934723	-	221	5	11	7	5	4	2	5	2	0	0	1	0
macs2_2.9e9_minus_peak_75869	chr3	59936179	59936593	-	415	17	28	18	31	3	10	9	9	4	4	3	1
macs2_2.9e9_minus_peak_75870	chr3	59939886	59940278	-	393	50	38	38	33	16	15	20	10	8	5	7	5
macs2_2.9e9_minus_peak_75871	chr3	59940973	59941197	-	225	7	4	8	9	2	2	5	2	2	0	4	2
macs2_2.9e9_minus_peak_75872	chr3	59947537	59947817	-	281	7	14	8	11	3	2	3	0	0	0	1	0
macs2_2.9e9_minus_peak_75873	chr3	59949095	59949303	-	209	10	4	4	3	2	0	0	4	2	0	0	0
macs2_2.9e9_minus_peak_75874	chr3	59952592	59952894	-	303	17	20	25	24	14	11	15	10	3	1	1	5
macs2_2.9e9_minus_peak_75875	chr3	59956405	59956934	-	530	16	7	8	8	4	7	5	2	4	4	1	0
macs2_2.9e9_minus_peak_75876	chr3	59960730	59960933	-	204	10	2	2	2	1	1	1	0	1	1	0	0
macs2_2.9e9_minus_peak_75877	chr3	59968544	59968907	-	364	22	22	19	29	13	19	4	12	9	3	8	7
macs2_2.9e9_minus_peak_75878	chr3	59973087	59973321	-	235	8	7	9	6	6	5	8	6	2	2	8	5
macs2_2.9e9_minus_peak_75879	chr3	59974015	59974255	-	241	2	5	5	2	3	4	1	3	3	1	0	1
macs2_2.9e9_minus_peak_75880	chr3	59977219	59977536	-	318	22	16	15	21	11	9	8	10	4	2	4	2
macs2_2.9e9_minus_peak_75881	chr3	59983515	59983786	-	272	5	9	4	8	2	4	4	4	1	0	0	2
macs2_2.9e9_minus_peak_75882	chr3	59987999	59988239	-	241	6	1	0	9	0	3	3	3	4	1	0	4
macs2_2.9e9_minus_peak_75883	chr3	59988939	59989176	-	238	4	6	6	5	2	3	7	1	3	1	1	5
macs2_2.9e9_minus_peak_75884	chr3	59989483	59989863	-	381	17	15	17	11	8	7	9	8	1	3	0	3
macs2_2.9e9_minus_peak_75885	chr3	59990474	59990752	-	279	10	10	3	6	1	1	2	4	3	0	1	2
macs2_2.9e9_minus_peak_75886	chr3	59997877	59998259	-	383	15	16	17	10	6	15	4	15	10	1	8	2
macs2_2.9e9_minus_peak_75887	chr3	60000719	60001000	-	282	29	24	23	31	14	15	15	13	8	6	12	6
macs2_2.9e9_minus_peak_75888	chr3	60003291	60003559	-	269	12	25	11	26	13	9	2	9	2	2	2	8
macs2_2.9e9_minus_peak_75889	chr3	60004562	60004936	-	375	26	6	10	13	2	5	2	7	3	9	4	3
macs2_2.9e9_minus_peak_75890	chr3	60005034	60005274	-	241	10	13	9	16	1	14	3	8	6	1	1	2
macs2_2.9e9_minus_peak_75891	chr3	60012637	60012857	-	221	64	37	59	38	23	29	18	17	14	6	7	14
macs2_2.9e9_minus_peak_75892	chr3	60012994	60013207	-	214	3	4	7	7	3	4	4	3	2	2	0	0
macs2_2.9e9_minus_peak_75893	chr3	60022835	60023300	-	466	49	57	57	66	23	24	21	37	11	11	13	6
macs2_2.9e9_minus_peak_75894	chr3	60025760	60026007	-	248	25	29	20	29	14	12	9	13	9	0	5	6
macs2_2.9e9_minus_peak_75895	chr3	60027025	60027241	-	217	6	12	5	11	7	4	4	3	0	1	0	2
macs2_2.9e9_minus_peak_75896	chr3	60033814	60034069	-	256	23	38	36	27	9	10	11	30	4	3	2	1
macs2_2.9e9_minus_peak_75897	chr3	60036939	60037323	-	385	114	91	60	90	47	29	21	59	26	10	22	24
macs2_2.9e9_minus_peak_75898	chr3	60041088	60041568	-	481	100	84	70	90	27	46	36	36	21	14	18	16
macs2_2.9e9_minus_peak_75899	chr3	60043779	60044077	-	299	37	26	30	18	8	12	16	20	5	6	3	6
macs2_2.9e9_minus_peak_75900	chr3	60045173	60045446	-	274	9	11	12	12	5	9	3	3	0	0	0	5
macs2_2.9e9_minus_peak_75901	chr3	60052209	60052577	-	369	25	29	15	18	8	9	10	13	5	3	1	2
macs2_2.9e9_minus_peak_75902	chr3	60053335	60053537	-	203	5	3	5	3	2	1	2	1	0	0	0	0
macs2_2.9e9_minus_peak_75903	chr3	60058447	60058691	-	245	7	7	5	15	5	6	2	5	4	0	1	2
macs2_2.9e9_minus_peak_75904	chr3	60059131	60059469	-	339	11	10	13	12	6	6	4	5	1	3	1	2
macs2_2.9e9_minus_peak_75905	chr3	60065215	60065524	-	310	42	35	24	26	11	9	16	19	12	2	1	6
macs2_2.9e9_minus_peak_75906	chr3	60067524	60067842	-	319	53	49	50	69	31	32	25	21	9	8	9	10
macs2_2.9e9_minus_peak_75907	chr3	60068079	60068339	-	261	42	44	25	35	12	22	29	18	11	10	7	5
macs2_2.9e9_minus_peak_75908	chr3	60070509	60070839	-	331	12	5	10	9	2	6	2	2	1	1	3	1
macs2_2.9e9_minus_peak_75909	chr3	60073431	60073730	-	300	7	8	4	3	2	2	5	0	0	0	2	5
macs2_2.9e9_minus_peak_75910	chr3	60081018	60081218	-	201	1	7	0	5	1	3	2	3	1	0	1	1
macs2_2.9e9_minus_peak_75911	chr3	60083285	60083593	-	309	24	28	13	31	16	15	9	15	1	1	1	3
macs2_2.9e9_minus_peak_75912	chr3	60084191	60084574	-	384	16	15	7	14	1	5	6	9	8	2	3	2
macs2_2.9e9_minus_peak_75913	chr3	60087213	60087511	-	299	29	31	36	31	16	11	17	23	3	3	9	5
macs2_2.9e9_minus_peak_75914	chr3	60090126	60090557	-	432	150	117	99	144	58	55	84	58	21	28	18	25
macs2_2.9e9_minus_peak_75915	chr3	60092770	60093171	-	402	82	62	50	81	30	37	30	45	16	16	9	9
macs2_2.9e9_minus_peak_75916	chr3	60094073	60094518	-	446	14	32	19	24	16	17	9	10	0	6	5	3
macs2_2.9e9_minus_peak_75917	chr3	60100100	60100478	-	379	78	90	86	80	33	59	31	42	33	11	19	17
macs2_2.9e9_minus_peak_75918	chr3	60103801	60104223	-	423	26	34	32	34	19	32	19	21	13	9	10	6
macs2_2.9e9_minus_peak_75919	chr3	60106479	60106750	-	272	18	12	5	10	12	5	3	6	2	1	1	3
macs2_2.9e9_minus_peak_75920	chr3	60114652	60114940	-	289	15	9	15	22	6	7	5	9	2	1	3	2
macs2_2.9e9_minus_peak_75921	chr3	60115533	60115786	-	254	9	7	14	10	5	12	7	2	2	2	0	4
macs2_2.9e9_minus_peak_75922	chr3	60117286	60117527	-	242	4	6	2	8	1	5	5	1	0	1	3	2
macs2_2.9e9_minus_peak_75923	chr3	60117827	60118141	-	315	16	11	18	15	4	12	8	8	2	1	5	5
macs2_2.9e9_minus_peak_75924	chr3	60122578	60122783	-	206	1	1	7	1	1	2	0	0	1	2	2	0
macs2_2.9e9_minus_peak_75925	chr3	60126621	60126829	-	209	9	4	3	10	3	8	4	6	1	1	0	0
macs2_2.9e9_minus_peak_75926	chr3	60128101	60128765	-	665	146	124	124	132	41	65	36	59	26	27	22	19
macs2_2.9e9_minus_peak_75927	chr3	60134828	60135387	-	560	33	21	29	18	15	12	5	11	5	2	7	5
macs2_2.9e9_minus_peak_75928	chr3	60140879	60141111	-	233	72	71	86	67	36	52	37	29	32	17	25	21
macs2_2.9e9_minus_peak_75929	chr3	60143958	60144158	-	201	8	4	5	11	7	7	0	7	0	2	0	3
macs2_2.9e9_minus_peak_75930	chr3	60147908	60148180	-	273	9	7	9	8	1	2	3	5	3	1	0	1
macs2_2.9e9_minus_peak_75931	chr3	60156839	60157038	-	200	3	7	5	4	2	3	2	2	0	1	1	1
macs2_2.9e9_minus_peak_75932	chr3	60157345	60157762	-	418	34	20	17	18	11	12	16	12	9	3	13	5
macs2_2.9e9_minus_peak_75933	chr3	60158035	60158263	-	229	9	10	11	8	2	4	2	3	5	1	1	0
macs2_2.9e9_minus_peak_75934	chr3	60160676	60160945	-	270	8	12	5	16	6	5	5	6	1	1	8	4
macs2_2.9e9_minus_peak_75935	chr3	60164171	60164450	-	280	16	18	9	20	12	7	9	7	0	0	5	4
macs2_2.9e9_minus_peak_75936	chr3	60166790	60166991	-	202	9	7	4	14	5	5	8	0	4	1	0	0
macs2_2.9e9_minus_peak_75937	chr3	60169631	60169975	-	345	7	9	8	14	5	8	3	5	1	4	6	3
macs2_2.9e9_minus_peak_75938	chr3	60170425	60170759	-	335	13	16	13	9	6	11	4	6	4	0	0	5
macs2_2.9e9_minus_peak_75939	chr3	60171714	60172074	-	361	18	35	15	34	9	8	12	11	6	3	8	7
macs2_2.9e9_minus_peak_75940	chr3	60173824	60174176	-	353	41	53	49	68	20	40	19	35	10	7	12	16
macs2_2.9e9_minus_peak_75941	chr3	60183737	60184100	-	364	22	18	14	23	6	7	7	14	5	2	6	5
macs2_2.9e9_minus_peak_75942	chr3	60184930	60185334	-	405	17	16	12	22	6	16	17	12	3	5	4	0
macs2_2.9e9_minus_peak_75943	chr3	60190069	60190270	-	202	3	6	3	6	1	0	2	10	1	0	3	1
macs2_2.9e9_minus_peak_75944	chr3	60192095	60192413	-	319	22	10	10	12	6	10	10	7	2	1	5	2
macs2_2.9e9_minus_peak_75945	chr3	60193100	60193319	-	220	11	13	6	8	6	15	9	5	7	3	1	1
macs2_2.9e9_minus_peak_75946	chr3	60199757	60200067	-	311	10	8	5	14	4	6	2	3	4	1	0	1
macs2_2.9e9_minus_peak_75947	chr3	60206835	60207299	-	465	111	103	86	117	50	62	36	47	30	17	29	18
macs2_2.9e9_minus_peak_75948	chr3	60207518	60207730	-	213	5	8	12	7	3	2	2	1	3	0	0	0
macs2_2.9e9_minus_peak_75949	chr3	60210348	60210551	-	204	7	8	5	13	6	10	0	6	2	2	0	2
macs2_2.9e9_minus_peak_75950	chr3	60216856	60217120	-	265	7	6	4	3	3	2	3	6	4	1	1	0
macs2_2.9e9_minus_peak_75951	chr3	60219222	60219466	-	245	19	9	9	11	4	6	4	5	3	2	1	5
macs2_2.9e9_minus_peak_75952	chr3	60222348	60222552	-	205	8	7	8	7	4	4	5	3	5	2	1	2
macs2_2.9e9_minus_peak_75953	chr3	60222867	60223384	-	518	138	126	72	111	38	57	34	57	24	18	28	28
macs2_2.9e9_minus_peak_75954	chr3	60228327	60228737	-	411	39	37	16	55	10	22	13	13	6	7	3	11
macs2_2.9e9_minus_peak_75955	chr3	60235222	60235430	-	209	19	4	13	7	9	5	9	5	3	1	0	2
macs2_2.9e9_minus_peak_75956	chr3	60236319	60236633	-	315	12	18	13	21	10	6	5	8	5	1	3	3
macs2_2.9e9_minus_peak_75957	chr3	60237389	60237588	-	200	4	3	1	2	2	2	4	2	0	1	6	1
macs2_2.9e9_minus_peak_75958	chr3	60239602	60239810	-	209	10	5	7	6	3	4	5	5	2	3	1	1
macs2_2.9e9_minus_peak_75959	chr3	60241888	60242162	-	275	6	7	3	3	2	4	1	5	1	0	1	0
macs2_2.9e9_minus_peak_75960	chr3	60242397	60242642	-	246	14	6	6	7	8	6	6	3	1	4	0	3
macs2_2.9e9_minus_peak_75961	chr3	60246286	60246529	-	244	5	4	1	5	2	2	1	2	0	0	2	0
macs2_2.9e9_minus_peak_75962	chr3	60249599	60249878	-	280	1	3	5	4	1	2	3	1	3	0	0	1
macs2_2.9e9_minus_peak_75963	chr3	60250432	60250789	-	358	9	8	1	6	1	1	2	1	5	0	1	1
macs2_2.9e9_minus_peak_75964	chr3	60256975	60257180	-	206	3	2	10	6	2	4	3	4	2	0	1	2
macs2_2.9e9_minus_peak_75965	chr3	60261104	60261372	-	269	8	9	2	9	6	9	7	5	4	2	1	1
macs2_2.9e9_minus_peak_75966	chr3	60263376	60263676	-	301	10	11	6	13	1	3	3	4	2	2	2	2
macs2_2.9e9_minus_peak_75967	chr3	60270267	60270582	-	316	11	6	2	6	3	3	4	0	1	2	0	4
macs2_2.9e9_minus_peak_75968	chr3	60272366	60272998	-	633	14	5	6	14	2	1	2	6	6	0	1	3
macs2_2.9e9_minus_peak_75969	chr3	60278113	60278643	-	531	44	34	40	28	17	26	18	24	17	4	6	12
macs2_2.9e9_minus_peak_75970	chr3	60282124	60282457	-	334	11	12	19	16	3	11	7	4	6	3	8	0
macs2_2.9e9_minus_peak_75971	chr3	60283037	60283490	-	454	13	18	14	17	4	7	6	3	7	0	3	3
macs2_2.9e9_minus_peak_75972	chr3	60284398	60284660	-	263	7	10	6	9	4	3	2	2	2	3	3	0
macs2_2.9e9_minus_peak_75973	chr3	60287835	60288109	-	275	10	5	10	10	6	9	6	5	4	3	1	4
macs2_2.9e9_minus_peak_75974	chr3	60290763	60291268	-	506	46	34	49	31	17	16	14	15	15	7	9	6
macs2_2.9e9_minus_peak_75975	chr3	60295345	60295675	-	331	37	59	45	54	23	32	27	27	13	10	20	10
macs2_2.9e9_minus_peak_75976	chr3	60296618	60296967	-	350	6	14	6	8	3	6	3	6	1	2	2	2
macs2_2.9e9_minus_peak_75977	chr3	60297935	60298160	-	226	6	8	7	7	2	10	5	2	4	5	9	0
macs2_2.9e9_minus_peak_75978	chr3	60302804	60303177	-	374	30	23	27	31	15	12	22	16	6	12	6	11
macs2_2.9e9_minus_peak_75979	chr3	60303408	60303750	-	343	22	20	24	19	11	19	7	14	5	1	4	8
macs2_2.9e9_minus_peak_75980	chr3	60305508	60305783	-	276	10	17	8	10	4	5	7	9	5	2	3	1
macs2_2.9e9_minus_peak_75981	chr3	60314837	60315249	-	413	19	24	18	26	10	11	12	10	5	3	12	2
macs2_2.9e9_minus_peak_75982	chr3	60316891	60317210	-	320	15	30	17	13	11	4	10	11	3	5	9	4
macs2_2.9e9_minus_peak_75983	chr3	60322940	60323324	-	385	14	11	17	12	8	8	6	10	4	3	6	6
macs2_2.9e9_minus_peak_75984	chr3	60323759	60324039	-	281	13	9	5	9	6	9	4	4	2	1	1	0
macs2_2.9e9_minus_peak_75985	chr3	60324826	60325286	-	461	239	283	158	234	78	120	75	85	55	46	58	78
macs2_2.9e9_minus_peak_75986	chr3	60327253	60327648	-	396	27	19	20	33	10	13	12	14	13	14	7	9
macs2_2.9e9_minus_peak_75987	chr3	60330471	60330677	-	207	12	2	9	12	8	6	1	6	4	2	4	3
macs2_2.9e9_minus_peak_75988	chr3	60333337	60333571	-	235	5	7	9	6	1	7	2	3	1	4	3	3
macs2_2.9e9_minus_peak_75989	chr3	60336321	60336772	-	452	44	45	33	44	16	26	15	18	16	7	15	6
macs2_2.9e9_minus_peak_75990	chr3	60338145	60338479	-	335	7	10	11	3	3	7	5	3	3	2	2	3
macs2_2.9e9_minus_peak_75991	chr3	60344903	60345203	-	301	28	32	21	33	15	20	12	14	22	10	13	9
macs2_2.9e9_minus_peak_75992	chr3	60345609	60346552	-	944	167	173	136	171	67	72	55	70	42	48	34	51
macs2_2.9e9_minus_peak_75993	chr3	60354368	60354964	-	597	88	83	66	92	35	42	32	46	26	30	20	19
macs2_2.9e9_minus_peak_75994	chr3	60357011	60357436	-	426	41	39	27	44	33	22	14	27	21	17	23	12
macs2_2.9e9_minus_peak_75995	chr3	60358130	60358349	-	220	23	19	12	29	11	9	10	20	5	11	4	5
macs2_2.9e9_minus_peak_75996	chr3	60362848	60363078	-	231	18	15	14	19	5	8	4	7	3	8	4	7
macs2_2.9e9_minus_peak_75997	chr3	60367349	60367844	-	496	80	87	72	101	34	31	41	34	30	18	25	30
macs2_2.9e9_minus_peak_75998	chr3	60372623	60372970	-	348	19	21	24	17	11	9	5	16	9	5	19	10
macs2_2.9e9_minus_peak_75999	chr3	60376902	60377188	-	287	21	13	21	12	7	4	7	7	9	4	8	5
macs2_2.9e9_minus_peak_76000	chr3	60377548	60378133	-	586	93	86	79	93	34	50	37	49	25	23	16	36
macs2_2.9e9_minus_peak_76001	chr3	60379296	60379559	-	264	49	34	51	70	28	29	31	26	22	18	13	11
macs2_2.9e9_minus_peak_76002	chr3	60384847	60385126	-	280	7	9	7	8	4	5	2	3	5	3	3	0
macs2_2.9e9_minus_peak_76003	chr3	60390666	60390904	-	239	27	16	22	22	10	9	8	15	10	5	6	4
macs2_2.9e9_minus_peak_76004	chr3	60392675	60393380	-	706	103	76	79	116	50	61	54	58	26	22	25	26
macs2_2.9e9_minus_peak_76005	chr3	60404122	60404694	-	573	123	158	84	133	45	59	52	65	41	31	50	26
macs2_2.9e9_minus_peak_76006	chr3	60405325	60405699	-	375	20	17	19	17	14	14	8	8	9	4	2	3
macs2_2.9e9_minus_peak_76007	chr3	60406572	60407062	-	491	109	85	84	81	39	31	35	38	29	24	23	21
macs2_2.9e9_minus_peak_76008	chr3	60409608	60409810	-	203	10	4	4	9	3	6	4	3	4	1	5	5
macs2_2.9e9_minus_peak_76009	chr3	60413265	60413625	-	361	14	6	7	28	4	7	6	10	5	2	4	3
macs2_2.9e9_minus_peak_76010	chr3	60416276	60416626	-	351	24	12	12	11	2	11	6	7	5	4	3	1
macs2_2.9e9_minus_peak_76011	chr3	60418578	60418819	-	242	16	18	15	12	8	1	2	9	5	4	2	3
macs2_2.9e9_minus_peak_76012	chr3	60420617	60420819	-	203	8	14	12	14	5	7	2	3	9	3	8	1
macs2_2.9e9_minus_peak_76013	chr3	60421665	60422080	-	416	57	53	42	53	22	36	23	21	16	8	19	19
macs2_2.9e9_minus_peak_76014	chr3	60425583	60425801	-	219	14	22	6	30	9	16	8	11	4	3	7	16
macs2_2.9e9_minus_peak_76015	chr3	60427463	60427896	-	434	48	62	50	45	22	28	13	27	16	10	16	9
macs2_2.9e9_minus_peak_76016	chr3	60429363	60429575	-	213	18	20	18	7	5	5	7	5	7	0	4	5
macs2_2.9e9_minus_peak_76017	chr3	60432477	60432804	-	328	16	6	15	9	5	15	4	7	12	4	3	6
macs2_2.9e9_minus_peak_76018	chr3	60436947	60437300	-	354	8	8	4	8	7	8	2	6	1	0	0	1
macs2_2.9e9_minus_peak_76019	chr3	60438830	60439217	-	388	24	18	14	19	9	3	8	19	2	3	2	3
macs2_2.9e9_minus_peak_76020	chr3	60440005	60440271	-	267	14	10	22	16	9	6	5	10	5	4	3	4
macs2_2.9e9_minus_peak_76021	chr3	60444567	60444943	-	377	13	8	8	15	6	12	7	7	5	8	4	4
macs2_2.9e9_minus_peak_76022	chr3	60450502	60450914	-	413	25	23	11	24	8	8	14	15	5	6	6	3
macs2_2.9e9_minus_peak_76023	chr3	60452478	60452775	-	298	31	40	31	42	18	21	7	15	7	4	7	17
macs2_2.9e9_minus_peak_76024	chr3	60452864	60453228	-	365	56	60	28	39	21	23	15	22	15	13	7	10
macs2_2.9e9_minus_peak_76025	chr3	60453772	60454284	-	513	95	91	54	108	53	41	34	59	39	16	16	27
macs2_2.9e9_minus_peak_76026	chr3	60454767	60455252	-	486	43	39	46	37	18	19	15	13	14	11	11	8
macs2_2.9e9_minus_peak_76027	chr3	60455710	60455950	-	241	92	87	96	100	41	48	46	55	38	43	45	40
macs2_2.9e9_minus_peak_76028	chr3	60458020	60458289	-	270	18	22	20	18	12	7	9	11	10	12	2	12
macs2_2.9e9_minus_peak_76029	chr3	60462487	60463277	-	791	95	64	57	70	22	39	29	41	28	23	18	25
macs2_2.9e9_minus_peak_76030	chr3	60464404	60464609	-	206	6	5	8	5	2	4	3	1	5	0	1	2
macs2_2.9e9_minus_peak_76031	chr3	60471420	60471622	-	203	11	4	10	6	5	4	8	9	1	1	4	3
macs2_2.9e9_minus_peak_76032	chr3	60471921	60472204	-	284	35	41	36	49	24	29	13	21	10	9	20	16
macs2_2.9e9_minus_peak_76033	chr3	60478132	60478432	-	301	19	17	15	20	9	10	8	5	5	5	5	3
macs2_2.9e9_minus_peak_76034	chr3	60480008	60480274	-	267	7	3	2	4	3	3	5	0	5	2	1	2
macs2_2.9e9_minus_peak_76035	chr3	60481039	60481242	-	204	6	6	9	12	6	7	3	6	4	2	1	5
macs2_2.9e9_minus_peak_76036	chr3	60483555	60483777	-	223	11	11	8	10	7	5	7	5	5	2	5	2
macs2_2.9e9_minus_peak_76037	chr3	60487010	60487225	-	216	7	6	4	5	2	5	2	3	11	4	3	1
macs2_2.9e9_minus_peak_76038	chr3	60490060	60490537	-	478	26	17	20	20	10	15	13	11	12	6	3	8
macs2_2.9e9_minus_peak_76039	chr3	60490701	60490924	-	224	5	4	1	10	2	2	2	7	5	0	2	0
macs2_2.9e9_minus_peak_76040	chr3	60495506	60496038	-	533	18	18	9	20	14	8	8	9	10	8	10	3
macs2_2.9e9_minus_peak_76041	chr3	60499150	60499357	-	208	1	0	1	0	0	2	3	1	5	5	2	2
macs2_2.9e9_minus_peak_76042	chr3	60504618	60504942	-	325	6	2	5	2	0	3	3	4	3	0	2	3
macs2_2.9e9_minus_peak_76043	chr3	60505743	60506262	-	520	27	33	20	32	10	15	11	18	13	11	12	14
macs2_2.9e9_minus_peak_76044	chr3	60507734	60508077	-	344	103	90	86	110	53	52	43	57	59	44	46	35
macs2_2.9e9_minus_peak_76045	chr3	60514340	60514627	-	288	3	2	3	3	3	3	2	0	5	1	0	1
macs2_2.9e9_minus_peak_76046	chr3	60521420	60522191	-	772	67	45	56	56	19	31	22	13	19	18	12	21
macs2_2.9e9_minus_peak_76047	chr3	60530223	60530484	-	262	9	14	6	13	4	5	10	5	5	2	0	5
macs2_2.9e9_minus_peak_76048	chr3	60531719	60531918	-	200	5	4	0	4	2	2	2	2	2	0	1	3
macs2_2.9e9_minus_peak_76049	chr3	60533125	60533324	-	200	2	2	1	3	2	2	0	2	2	1	4	3
macs2_2.9e9_minus_peak_76050	chr3	60541208	60541491	-	284	5	2	3	2	1	1	0	1	1	3	1	0
macs2_2.9e9_minus_peak_76051	chr3	60554623	60554829	-	207	5	6	8	8	2	3	1	6	1	1	4	3
macs2_2.9e9_minus_peak_76052	chr3	60557649	60558003	-	355	20	18	17	15	11	7	7	10	7	16	14	6
macs2_2.9e9_minus_peak_76053	chr3	60560010	60560302	-	293	9	13	8	9	7	2	5	3	3	4	4	2
macs2_2.9e9_minus_peak_76054	chr3	60569217	60569593	-	377	9	9	7	1	4	1	5	3	1	2	6	1
macs2_2.9e9_minus_peak_76055	chr3	60570453	60570671	-	219	5	1	0	0	1	2	1	0	0	0	3	2
macs2_2.9e9_minus_peak_76056	chr3	60574282	60574481	-	200	1	2	1	1	0	1	1	1	1	0	3	0
macs2_2.9e9_minus_peak_76057	chr3	60580596	60580796	-	201	2	0	2	3	0	2	0	1	2	0	3	2
macs2_2.9e9_minus_peak_76058	chr3	60581701	60582308	-	608	30	19	17	23	9	13	7	11	8	8	13	10
macs2_2.9e9_minus_peak_76059	chr3	60591184	60591462	-	279	14	16	11	17	3	6	3	5	4	2	3	1
macs2_2.9e9_minus_peak_76060	chr3	60591878	60592136	-	259	12	15	6	12	6	9	6	4	1	4	2	5
macs2_2.9e9_minus_peak_76061	chr3	60593814	60594107	-	294	13	21	5	8	8	9	6	13	6	7	8	2
macs2_2.9e9_minus_peak_76062	chr3	60594981	60595304	-	324	8	11	5	5	2	5	3	4	2	2	3	0
macs2_2.9e9_minus_peak_76063	chr3	60599285	60599617	-	333	27	33	26	33	16	17	30	26	15	16	16	10
macs2_2.9e9_minus_peak_76064	chr3	60600280	60600717	-	438	22	30	23	30	14	14	14	17	9	1	4	14
macs2_2.9e9_minus_peak_76065	chr3	60602018	60602317	-	300	14	14	17	18	2	6	6	5	5	1	1	5
macs2_2.9e9_minus_peak_76066	chr3	60606770	60607070	-	301	62	59	50	55	20	27	24	34	19	6	13	5
macs2_2.9e9_minus_peak_76067	chr3	60608023	60608234	-	212	7	4	1	7	0	2	1	5	1	4	0	1
macs2_2.9e9_minus_peak_76068	chr3	60608322	60608687	-	366	42	32	28	25	14	18	13	20	8	5	1	4
macs2_2.9e9_minus_peak_76069	chr3	60609147	60609391	-	245	14	8	5	8	1	9	4	2	1	0	2	0
macs2_2.9e9_minus_peak_76070	chr3	60610531	60610742	-	212	11	13	5	3	0	6	3	5	0	2	2	0
macs2_2.9e9_minus_peak_76071	chr3	60612395	60612648	-	254	10	9	5	12	2	5	4	2	1	1	4	0
macs2_2.9e9_minus_peak_76072	chr3	60617696	60618231	-	536	45	36	29	27	20	19	12	13	10	4	1	3
macs2_2.9e9_minus_peak_76073	chr3	60620896	60621171	-	276	14	17	15	11	5	6	5	9	1	0	4	1
macs2_2.9e9_minus_peak_76074	chr3	60628470	60628671	-	202	4	3	0	4	0	0	0	0	0	0	0	0
macs2_2.9e9_minus_peak_76075	chr3	60635354	60635656	-	303	20	20	15	15	6	6	4	10	13	2	2	4
macs2_2.9e9_minus_peak_76076	chr3	60636439	60637360	-	922	11	14	22	17	11	5	9	9	4	3	0	1
macs2_2.9e9_minus_peak_76077	chr3	60643570	60643834	-	265	62	59	46	63	18	30	21	28	6	8	12	9
macs2_2.9e9_minus_peak_76078	chr3	60644623	60644842	-	220	8	24	8	16	2	1	2	4	4	3	0	2
macs2_2.9e9_minus_peak_76079	chr3	60645025	60645511	-	487	37	30	22	34	13	19	12	23	5	1	2	1
macs2_2.9e9_minus_peak_76080	chr3	60646692	60646932	-	241	27	30	18	33	20	21	23	13	8	1	3	0
macs2_2.9e9_minus_peak_76081	chr3	60652481	60652921	-	441	83	90	50	103	32	38	21	38	24	9	16	9
macs2_2.9e9_minus_peak_76082	chr3	60658415	60658617	-	203	6	11	5	8	7	3	6	2	0	3	0	0
macs2_2.9e9_minus_peak_76083	chr3	60659688	60659924	-	237	5	8	7	5	3	4	5	4	0	2	3	3
macs2_2.9e9_minus_peak_76084	chr3	60661559	60661776	-	218	14	13	6	15	0	9	6	5	3	1	0	0
macs2_2.9e9_minus_peak_76085	chr3	60662498	60662725	-	228	12	10	8	15	3	10	2	9	5	1	0	3
macs2_2.9e9_minus_peak_76086	chr3	60663727	60664106	-	380	22	24	27	17	15	19	19	16	10	4	6	4
macs2_2.9e9_minus_peak_76087	chr3	60666036	60666600	-	565	52	53	55	56	24	30	21	19	14	4	8	13
macs2_2.9e9_minus_peak_76088	chr3	60667618	60667861	-	244	13	23	5	14	10	8	4	10	4	0	3	2
macs2_2.9e9_minus_peak_76089	chr3	60669620	60669892	-	273	17	14	11	13	5	9	3	12	4	2	5	5
macs2_2.9e9_minus_peak_76090	chr3	60672216	60672423	-	208	10	14	8	9	7	4	3	7	1	1	2	0
macs2_2.9e9_minus_peak_76091	chr3	60674049	60674313	-	265	19	23	18	20	11	5	8	8	6	3	5	4
macs2_2.9e9_minus_peak_76092	chr3	60674508	60674740	-	233	13	9	18	17	5	4	1	6	2	0	3	4
macs2_2.9e9_minus_peak_76093	chr3	60676781	60677295	-	515	46	43	31	34	9	22	13	11	6	4	6	10
macs2_2.9e9_minus_peak_76094	chr3	60683034	60683392	-	359	5	6	3	2	1	2	3	2	2	0	2	0
macs2_2.9e9_minus_peak_76095	chr3	60685399	60685613	-	215	10	15	14	15	8	15	7	8	1	0	2	6
macs2_2.9e9_minus_peak_76096	chr3	60686772	60686972	-	201	7	3	2	10	2	2	2	1	8	1	0	4
macs2_2.9e9_minus_peak_76097	chr3	60687872	60688625	-	754	31	11	15	18	12	14	12	7	5	4	2	3
macs2_2.9e9_minus_peak_76098	chr3	60701825	60702271	-	447	28	33	28	32	6	14	17	14	7	1	3	3
macs2_2.9e9_minus_peak_76099	chr3	60704891	60705130	-	240	13	17	7	14	10	12	7	4	5	3	5	3
macs2_2.9e9_minus_peak_76100	chr3	60705622	60706001	-	380	23	17	15	21	13	6	5	9	3	3	5	1
macs2_2.9e9_minus_peak_76101	chr3	60708358	60708649	-	292	44	48	35	57	21	29	15	31	8	11	12	10
macs2_2.9e9_minus_peak_76102	chr3	60710301	60710561	-	261	11	14	12	7	5	6	4	24	3	4	2	8
macs2_2.9e9_minus_peak_76103	chr3	60711328	60711572	-	245	26	22	13	18	10	7	16	5	6	1	3	5
macs2_2.9e9_minus_peak_76104	chr3	60714174	60714459	-	286	37	37	22	30	16	14	12	13	5	2	2	7
macs2_2.9e9_minus_peak_76105	chr3	60719053	60719404	-	352	34	56	30	34	18	21	14	10	13	3	10	9
macs2_2.9e9_minus_peak_76106	chr3	60726163	60726794	-	632	15	9	8	14	4	7	6	6	2	0	4	2
macs2_2.9e9_minus_peak_76107	chr3	60734606	60734871	-	266	4	2	4	2	3	1	4	1	1	1	1	0
macs2_2.9e9_minus_peak_76108	chr3	60738227	60738434	-	208	1	1	2	0	1	1	1	5	0	1	1	0
macs2_2.9e9_minus_peak_76109	chr3	60745635	60746063	-	429	30	27	10	32	6	16	7	15	9	4	6	6
macs2_2.9e9_minus_peak_76110	chr3	60747228	60747607	-	380	226	232	124	197	95	113	82	121	41	36	20	37
macs2_2.9e9_minus_peak_76111	chr3	60752107	60752422	-	316	15	13	9	14	4	4	5	3	4	1	1	1
macs2_2.9e9_minus_peak_76112	chr3	60756625	60757056	-	432	5	7	5	5	3	6	1	3	1	0	3	0
macs2_2.9e9_minus_peak_76113	chr3	60761620	60761999	-	380	22	10	9	19	9	13	5	4	1	2	3	1
macs2_2.9e9_minus_peak_76114	chr3	60767501	60767703	-	203	4	10	4	5	5	6	2	4	1	3	3	2
macs2_2.9e9_minus_peak_76115	chr3	60768774	60769467	-	694	23	40	20	33	14	13	12	21	8	4	8	5
macs2_2.9e9_minus_peak_76116	chr3	60769969	60770248	-	280	20	20	19	27	14	17	9	12	8	7	8	6
macs2_2.9e9_minus_peak_76117	chr3	60778462	60778729	-	268	30	50	23	34	11	23	12	12	5	1	7	5
macs2_2.9e9_minus_peak_76118	chr3	60778938	60779284	-	347	44	48	55	47	26	30	24	18	9	13	13	13
macs2_2.9e9_minus_peak_76119	chr3	60780515	60780800	-	286	23	12	26	18	9	13	16	11	5	1	4	3
macs2_2.9e9_minus_peak_76120	chr3	60781102	60781638	-	537	35	32	29	40	16	15	10	17	14	6	10	7
macs2_2.9e9_minus_peak_76121	chr3	60782068	60782314	-	247	16	11	9	7	7	5	8	4	1	2	3	1
macs2_2.9e9_minus_peak_76122	chr3	60784386	60784674	-	289	7	7	6	16	8	5	4	9	4	3	0	2
macs2_2.9e9_minus_peak_76123	chr3	60785174	60785400	-	227	8	6	10	8	5	2	5	0	2	0	1	2
macs2_2.9e9_minus_peak_76124	chr3	60785741	60785966	-	226	13	9	9	10	3	0	4	3	2	1	4	3
macs2_2.9e9_minus_peak_76125	chr3	60791104	60791418	-	315	5	14	2	10	4	5	5	6	1	0	1	1
macs2_2.9e9_minus_peak_76126	chr3	60793939	60794237	-	299	14	13	10	11	4	4	0	6	0	0	0	1
macs2_2.9e9_minus_peak_76127	chr3	60797785	60798015	-	231	18	17	18	12	6	9	1	11	5	3	1	3
macs2_2.9e9_minus_peak_76128	chr3	60800490	60800780	-	291	27	37	22	32	6	11	9	10	9	8	6	11
macs2_2.9e9_minus_peak_76129	chr3	60802321	60802862	-	542	55	58	46	45	20	23	32	24	13	3	7	9
macs2_2.9e9_minus_peak_76130	chr3	60803517	60803817	-	301	27	29	16	20	10	14	7	10	9	6	4	6
macs2_2.9e9_minus_peak_76131	chr3	60804618	60804961	-	344	81	79	44	53	22	38	20	28	11	10	9	13
macs2_2.9e9_minus_peak_76132	chr3	60821799	60822047	-	249	4	2	2	3	3	0	1	1	1	0	0	1
macs2_2.9e9_minus_peak_76133	chr3	60825943	60826142	-	200	4	1	0	5	2	0	4	0	0	0	1	0
macs2_2.9e9_minus_peak_76134	chr3	60826619	60826818	-	200	2	0	0	2	2	2	0	4	0	0	1	2
macs2_2.9e9_minus_peak_76135	chr3	60828280	60828508	-	229	1	0	7	1	2	2	0	1	2	0	1	1
macs2_2.9e9_minus_peak_76136	chr3	60833303	60833636	-	334	5	3	9	7	3	6	3	3	5	1	0	4
macs2_2.9e9_minus_peak_76137	chr3	60835949	60836303	-	355	9	12	2	6	4	6	2	3	1	1	2	0
macs2_2.9e9_minus_peak_76138	chr3	60839887	60840521	-	635	8	19	14	12	11	13	7	6	2	3	6	4
macs2_2.9e9_minus_peak_76139	chr3	60846839	60847241	-	403	10	15	2	10	10	12	4	7	6	0	2	4
macs2_2.9e9_minus_peak_76140	chr3	60847762	60848070	-	309	9	3	1	7	1	3	2	4	2	3	1	5
macs2_2.9e9_minus_peak_76141	chr3	60857219	60857584	-	366	4	8	3	7	3	8	2	1	1	0	2	2
macs2_2.9e9_minus_peak_76142	chr3	60858027	60858423	-	397	16	6	8	7	1	3	2	4	0	4	1	0
macs2_2.9e9_minus_peak_76143	chr3	60864063	60864265	-	203	2	5	1	2	1	2	2	0	1	1	0	0
macs2_2.9e9_minus_peak_76144	chr3	60867546	60867792	-	247	0	3	5	4	0	1	0	2	1	0	0	2
macs2_2.9e9_minus_peak_76145	chr3	60871316	60871516	-	201	6	2	2	1	1	1	0	0	3	0	0	0
macs2_2.9e9_minus_peak_76146	chr3	60872842	60873063	-	222	5	12	1	2	3	4	1	4	0	0	1	3
macs2_2.9e9_minus_peak_76147	chr3	60877768	60878050	-	283	18	5	7	10	0	2	3	4	2	0	5	2
macs2_2.9e9_minus_peak_76148	chr3	60881260	60881746	-	487	47	51	15	39	12	26	16	16	12	6	7	10
macs2_2.9e9_minus_peak_76149	chr3	60882554	60882813	-	260	10	11	2	5	4	3	2	2	1	2	1	3
macs2_2.9e9_minus_peak_76150	chr3	60887559	60887779	-	221	11	7	6	7	2	0	1	3	1	2	0	3
macs2_2.9e9_minus_peak_76151	chr3	60892370	60892697	-	328	8	1	6	5	0	4	3	4	1	0	1	2
macs2_2.9e9_minus_peak_76152	chr3	60900713	60900993	-	281	3	6	13	11	4	7	4	5	1	1	1	0
macs2_2.9e9_minus_peak_76153	chr3	60903051	60903263	-	213	5	4	2	2	0	2	1	2	2	0	1	0
macs2_2.9e9_minus_peak_76154	chr3	60904973	60905298	-	326	11	10	6	6	5	6	1	3	4	2	3	1
macs2_2.9e9_minus_peak_76155	chr3	60908173	60908470	-	298	24	28	12	26	10	6	12	6	4	2	5	4
macs2_2.9e9_minus_peak_76156	chr3	60918332	60918576	-	245	27	22	14	23	8	15	13	4	1	6	3	8
macs2_2.9e9_minus_peak_76157	chr3	60919206	60919438	-	233	8	7	6	9	2	7	1	4	1	2	1	1
macs2_2.9e9_minus_peak_76158	chr3	60923128	60923383	-	256	31	31	35	30	12	21	20	26	8	7	6	10
macs2_2.9e9_minus_peak_76159	chr3	60927193	60927566	-	374	23	9	10	6	5	9	3	5	2	3	2	5
macs2_2.9e9_minus_peak_76160	chr3	60928228	60928525	-	298	8	13	5	2	3	6	6	1	3	5	1	3
macs2_2.9e9_minus_peak_76161	chr3	60929566	60930127	-	562	16	7	8	12	5	12	9	4	3	2	7	4
macs2_2.9e9_minus_peak_76162	chr3	60936069	60936486	-	418	14	8	8	11	6	11	14	7	2	0	7	2
macs2_2.9e9_minus_peak_76163	chr3	60937649	60937901	-	253	16	13	12	4	6	12	8	8	1	1	1	1
macs2_2.9e9_minus_peak_76164	chr3	60938532	60938741	-	210	6	2	2	4	4	2	1	1	2	0	0	0
macs2_2.9e9_minus_peak_76165	chr3	60942809	60943015	-	207	4	12	2	7	4	1	5	3	3	0	2	2
macs2_2.9e9_minus_peak_76166	chr3	60945372	60945773	-	402	42	47	18	28	11	24	14	22	9	7	5	8
macs2_2.9e9_minus_peak_76167	chr3	60950697	60951046	-	350	11	15	12	10	9	4	1	9	1	2	1	2
macs2_2.9e9_minus_peak_76168	chr3	60954006	60954215	-	210	10	10	13	6	7	5	3	3	1	4	7	3
macs2_2.9e9_minus_peak_76169	chr3	60954929	60955294	-	366	25	10	10	9	11	9	9	9	5	3	2	3
macs2_2.9e9_minus_peak_76170	chr3	60956991	60957355	-	365	5	5	2	7	3	3	4	4	2	3	2	2
macs2_2.9e9_minus_peak_76171	chr3	60958121	60958525	-	405	57	59	30	41	19	23	15	23	11	5	8	10
macs2_2.9e9_minus_peak_76172	chr3	60962477	60962827	-	351	33	29	25	20	11	20	16	19	5	4	7	8
macs2_2.9e9_minus_peak_76173	chr3	60966877	60967109	-	233	32	14	18	25	12	19	12	12	13	2	12	7
macs2_2.9e9_minus_peak_76174	chr3	60968298	60968636	-	339	9	10	6	8	2	7	0	5	4	2	1	5
macs2_2.9e9_minus_peak_76175	chr3	60970899	60971236	-	338	30	10	15	12	10	13	5	7	5	1	5	2
macs2_2.9e9_minus_peak_76176	chr3	60972222	60972423	-	202	8	9	7	9	2	5	4	4	1	5	3	4
macs2_2.9e9_minus_peak_76177	chr3	60974862	60975506	-	645	58	64	28	50	8	29	22	23	19	10	10	10
macs2_2.9e9_minus_peak_76178	chr3	60981774	60982256	-	483	10	6	5	5	3	5	5	2	1	0	5	1
macs2_2.9e9_minus_peak_76179	chr3	60982756	60983289	-	534	29	29	28	24	11	16	10	13	4	2	7	3
macs2_2.9e9_minus_peak_76180	chr3	60988254	60988543	-	290	45	39	34	39	14	17	4	14	4	6	7	4
macs2_2.9e9_minus_peak_76181	chr3	60992156	60992515	-	360	36	34	23	28	17	20	8	19	10	8	10	15
macs2_2.9e9_minus_peak_76182	chr3	60994915	60995253	-	339	7	9	0	7	1	2	0	1	1	1	2	1
macs2_2.9e9_minus_peak_76183	chr3	61001528	61001728	-	201	4	8	7	4	3	2	0	4	2	2	1	1
macs2_2.9e9_minus_peak_76184	chr3	61004316	61004623	-	308	34	27	20	19	5	13	9	18	10	3	5	7
macs2_2.9e9_minus_peak_76185	chr3	61005430	61005691	-	262	41	50	38	55	26	30	32	33	22	16	13	14
macs2_2.9e9_minus_peak_76186	chr3	61005950	61006338	-	389	34	33	23	24	12	15	9	20	10	11	7	2
macs2_2.9e9_minus_peak_76187	chr3	61012209	61012544	-	336	26	23	15	19	12	8	7	9	13	10	2	3
macs2_2.9e9_minus_peak_76188	chr3	61012662	61012880	-	219	5	9	3	6	3	2	3	4	2	2	0	2
macs2_2.9e9_minus_peak_76189	chr3	61015295	61015519	-	225	12	4	7	8	5	9	1	4	2	0	1	5
macs2_2.9e9_minus_peak_76190	chr3	61017204	61017517	-	314	24	15	9	12	4	8	5	6	3	3	3	4
macs2_2.9e9_minus_peak_76191	chr3	61022458	61022774	-	317	24	28	17	21	10	8	5	19	7	7	16	6
macs2_2.9e9_minus_peak_76192	chr3	61035732	61035936	-	205	3	5	4	1	1	0	1	3	2	0	1	2
macs2_2.9e9_minus_peak_76193	chr3	61041418	61041626	-	209	2	0	4	7	3	3	5	3	0	0	0	0
macs2_2.9e9_minus_peak_76194	chr3	61044936	61045424	-	489	18	12	15	12	10	9	7	9	6	6	0	4
macs2_2.9e9_minus_peak_76195	chr3	61047168	61047416	-	249	11	2	3	12	6	5	5	3	0	2	4	0
macs2_2.9e9_minus_peak_76196	chr3	61054663	61054984	-	322	5	3	5	7	5	6	0	4	6	0	1	3
macs2_2.9e9_minus_peak_76197	chr3	61060333	61060532	-	200	6	3	5	4	0	1	0	1	0	4	1	1
macs2_2.9e9_minus_peak_76198	chr3	61063995	61064214	-	220	4	7	3	4	3	6	3	3	0	2	1	2
macs2_2.9e9_minus_peak_76199	chr3	61068683	61068988	-	306	30	39	13	16	14	15	9	11	9	7	10	11
macs2_2.9e9_minus_peak_76200	chr3	61072398	61072850	-	453	6	10	4	4	4	3	5	6	3	1	0	1
macs2_2.9e9_minus_peak_76201	chr3	61078350	61078679	-	330	16	10	10	12	6	2	4	3	0	9	8	9
macs2_2.9e9_minus_peak_76202	chr3	61085359	61085877	-	519	10	21	9	12	7	5	6	5	6	2	0	4
macs2_2.9e9_minus_peak_76203	chr3	61088575	61088860	-	286	8	7	3	3	1	1	0	3	1	0	0	0
macs2_2.9e9_minus_peak_76204	chr3	61089490	61089704	-	215	5	10	1	4	3	0	2	1	3	3	0	2
macs2_2.9e9_minus_peak_76205	chr3	61090366	61090625	-	260	5	3	1	3	1	1	5	3	0	2	1	2
macs2_2.9e9_minus_peak_76206	chr3	61090814	61091017	-	204	1	6	0	1	5	1	1	1	2	1	1	3
macs2_2.9e9_minus_peak_76207	chr3	61095901	61096373	-	473	44	44	26	41	17	21	19	24	12	14	18	12
macs2_2.9e9_minus_peak_76208	chr3	61097818	61098354	-	537	42	56	24	33	19	28	11	22	18	9	22	8
macs2_2.9e9_minus_peak_76209	chr3	61098755	61099005	-	251	6	1	8	12	3	4	5	1	2	4	4	2
macs2_2.9e9_minus_peak_76210	chr3	61104819	61105118	-	300	2	2	3	3	2	3	3	0	2	2	1	1
macs2_2.9e9_minus_peak_76211	chr3	61105637	61105972	-	336	2	8	1	1	4	2	0	1	1	0	1	1
macs2_2.9e9_minus_peak_76212	chr3	61110471	61110687	-	217	2	5	0	2	3	1	0	1	3	3	1	0
macs2_2.9e9_minus_peak_76213	chr3	61114333	61114808	-	476	26	26	17	17	13	18	9	13	12	6	3	3
macs2_2.9e9_minus_peak_76214	chr3	61122805	61123180	-	376	103	197	74	131	55	64	38	64	61	41	52	51
macs2_2.9e9_minus_peak_76215	chr3	61127896	61128095	-	200	1	7	2	5	2	6	5	0	4	2	2	3
macs2_2.9e9_minus_peak_76216	chr3	61128210	61128432	-	223	2	2	0	1	3	4	4	6	14	17	9	10
macs2_2.9e9_minus_peak_76217	chr3	61128601	61128951	-	351	6	8	8	5	2	11	7	3	28	19	18	11
macs2_2.9e9_minus_peak_76218	chr3	61129565	61129874	-	310	2	5	3	5	10	11	4	4	17	21	12	14
macs2_2.9e9_minus_peak_76219	chr3	61133775	61133993	-	219	8	15	5	4	4	4	7	4	5	11	4	7
macs2_2.9e9_minus_peak_76220	chr3	61137034	61137431	-	398	7	6	4	6	0	8	4	5	6	9	2	9
macs2_2.9e9_minus_peak_76221	chr3	61139503	61139704	-	202	0	2	1	6	1	3	1	0	15	14	4	8
macs2_2.9e9_minus_peak_76222	chr3	61141007	61141386	-	380	32	26	22	39	13	32	17	21	48	31	41	27
macs2_2.9e9_minus_peak_76223	chr3	61149445	61149811	-	367	21	19	18	23	15	12	12	10	23	29	16	12
macs2_2.9e9_minus_peak_76224	chr3	61150196	61150959	-	764	39	18	17	18	16	29	12	12	35	36	53	30
macs2_2.9e9_minus_peak_76225	chr3	61154447	61154774	-	328	6	8	7	6	5	3	3	3	5	6	2	12
macs2_2.9e9_minus_peak_76226	chr3	61156273	61156502	-	230	2	2	1	0	2	0	0	1	4	2	1	6
macs2_2.9e9_minus_peak_76227	chr3	61156868	61157292	-	425	9	14	7	8	7	3	2	7	17	10	6	4
macs2_2.9e9_minus_peak_76228	chr3	61158855	61159066	-	212	5	7	4	1	2	1	0	2	5	5	3	5
macs2_2.9e9_minus_peak_76229	chr3	61164566	61164827	-	262	24	16	7	13	5	3	12	11	14	22	18	7
macs2_2.9e9_minus_peak_76230	chr3	61169544	61169867	-	324	5	7	6	10	6	2	4	2	10	7	10	5
macs2_2.9e9_minus_peak_76231	chr3	61172323	61172591	-	269	7	3	3	4	2	1	0	3	5	12	5	3
macs2_2.9e9_minus_peak_76232	chr3	61177879	61178406	-	528	6	3	1	6	1	0	1	3	4	12	4	7
macs2_2.9e9_minus_peak_76233	chr3	61185702	61186317	-	616	21	16	3	6	5	7	5	6	10	8	8	8
macs2_2.9e9_minus_peak_76234	chr3	61186616	61186818	-	203	2	1	0	1	3	0	3	2	1	1	1	2
macs2_2.9e9_minus_peak_76235	chr3	61209981	61210212	-	232	2	2	2	2	2	0	3	1	1	0	0	1
macs2_2.9e9_minus_peak_76236	chr3	61220227	61220471	-	245	3	12	1	7	2	10	3	1	4	9	2	8
macs2_2.9e9_minus_peak_76237	chr3	61221985	61222193	-	209	1	0	1	2	2	2	2	3	1	0	0	1
macs2_2.9e9_minus_peak_76238	chr3	61231898	61232169	-	272	6	2	0	2	0	2	1	2	2	2	2	6
macs2_2.9e9_minus_peak_76239	chr3	61236809	61237083	-	275	7	7	4	2	0	4	1	5	3	3	2	0
macs2_2.9e9_minus_peak_76240	chr3	61624183	61624387	-	205	1	1	0	0	2	0	2	2	4	1	2	2
macs2_2.9e9_minus_peak_76241	chr3	61727939	61728586	-	648	582	603	675	613	322	581	349	473	866	640	601	543
macs2_2.9e9_minus_peak_76242	chr3	61761875	61762078	-	204	7	1	2	0	0	2	2	2	3	6	8	10
macs2_2.9e9_minus_peak_76243	chr3	62108949	62109270	-	322	17	11	23	17	12	19	11	10	15	6	16	16
macs2_2.9e9_minus_peak_76244	chr3	62185846	62186046	-	201	3	2	2	0	0	1	0	0	0	3	0	1
macs2_2.9e9_minus_peak_76245	chr3	62195846	62196051	-	206	6	6	1	3	2	3	1	2	1	2	0	0
macs2_2.9e9_minus_peak_76246	chr3	62197535	62197918	-	384	28	22	22	18	16	17	4	13	5	7	7	4
macs2_2.9e9_minus_peak_76247	chr3	62206777	62207212	-	436	8	3	0	4	2	3	1	1	2	0	2	2
macs2_2.9e9_minus_peak_76248	chr3	62211144	62211371	-	228	1	1	0	3	0	3	0	1	2	1	1	3
macs2_2.9e9_minus_peak_76249	chr3	62214523	62214722	-	200	2	0	0	3	0	1	0	0	2	0	0	0
macs2_2.9e9_minus_peak_76250	chr3	62217242	62217441	-	200	3	1	1	4	0	1	0	0	0	1	0	0
macs2_2.9e9_minus_peak_76251	chr3	62219423	62219625	-	203	4	1	1	6	4	2	1	2	4	0	0	0
macs2_2.9e9_minus_peak_76252	chr3	62221408	62221621	-	214	3	3	0	1	0	2	0	0	3	1	2	1
macs2_2.9e9_minus_peak_76253	chr3	62226665	62226951	-	287	4	5	1	4	0	4	1	2	0	0	1	3
macs2_2.9e9_minus_peak_76254	chr3	62233114	62233341	-	228	0	3	3	0	0	3	1	1	2	0	1	0
macs2_2.9e9_minus_peak_76255	chr3	62246428	62246802	-	375	14	18	12	23	7	17	8	16	11	14	8	11
macs2_2.9e9_minus_peak_76256	chr3	62247187	62247795	-	609	32	24	41	35	11	27	7	23	17	7	9	22
macs2_2.9e9_minus_peak_76257	chr3	62252995	62253371	-	377	4	10	9	6	1	4	3	3	6	2	2	6
macs2_2.9e9_minus_peak_76258	chr3	62255100	62255320	-	221	5	4	4	7	0	3	4	2	4	4	2	1
macs2_2.9e9_minus_peak_76259	chr3	62255752	62256126	-	375	6	9	1	13	2	10	4	6	10	7	14	5
macs2_2.9e9_minus_peak_76260	chr3	62260248	62261081	-	834	40	35	28	18	21	41	25	24	55	43	42	33
macs2_2.9e9_minus_peak_76261	chr3	62267096	62267664	-	569	44	32	22	26	14	17	9	22	26	21	24	20
macs2_2.9e9_minus_peak_76262	chr3	62267972	62268189	-	218	4	6	4	5	2	3	0	2	5	2	2	2
macs2_2.9e9_minus_peak_76263	chr3	62273408	62273608	-	201	1	3	0	10	0	1	2	0	0	1	1	4
macs2_2.9e9_minus_peak_76264	chr3	62277642	62278320	-	679	14	19	10	15	4	7	4	10	5	19	6	5
macs2_2.9e9_minus_peak_76265	chr3	62278618	62278872	-	255	6	6	4	3	1	3	2	3	5	2	4	4
macs2_2.9e9_minus_peak_76266	chr3	62282818	62283383	-	566	18	12	9	19	5	8	6	8	12	14	13	17
macs2_2.9e9_minus_peak_76267	chr3	62286348	62286567	-	220	4	10	7	8	2	8	4	3	7	13	5	4
macs2_2.9e9_minus_peak_76268	chr3	62288721	62288965	-	245	5	4	2	3	0	3	0	3	2	6	8	5
macs2_2.9e9_minus_peak_76269	chr3	62293820	62294067	-	248	2	2	4	5	4	1	2	2	6	4	5	7
macs2_2.9e9_minus_peak_76270	chr3	62299927	62300223	-	297	13	16	8	10	5	10	2	7	25	28	16	17
macs2_2.9e9_minus_peak_76271	chr3	62301345	62302005	-	661	32	20	18	19	10	28	14	24	40	36	39	23
macs2_2.9e9_minus_peak_76272	chr3	62348047	62348248	-	202	1	1	1	1	2	0	0	0	0	0	0	0
macs2_2.9e9_minus_peak_76273	chr3	62474746	62474953	-	208	2	1	1	2	1	1	1	1	0	3	2	0
macs2_2.9e9_minus_peak_76274	chr3	63794542	63794904	-	363	3	6	2	1	1	0	0	0	5	3	12	4
macs2_2.9e9_minus_peak_76275	chr3	63801753	63801952	-	200	8	3	1	1	0	0	0	0	3	1	1	4
macs2_2.9e9_minus_peak_76276	chr3	63802092	63802570	-	479	19	16	5	5	2	6	1	0	20	19	27	23
macs2_2.9e9_minus_peak_76277	chr3	63807027	63807340	-	314	1	4	2	1	0	0	0	1	8	5	4	2
macs2_2.9e9_minus_peak_76278	chr3	63808753	63808952	-	200	1	3	0	1	0	0	1	0	0	0	4	3
macs2_2.9e9_minus_peak_76279	chr3	63811271	63811492	-	222	1	0	0	0	0	1	0	0	2	7	4	3
macs2_2.9e9_minus_peak_76280	chr3	63819434	63819845	-	412	360	301	433	443	202	309	232	293	501	508	327	386
macs2_2.9e9_minus_peak_76281	chr3	63820691	63821014	-	324	24	11	17	19	8	18	11	17	9	19	6	22
macs2_2.9e9_minus_peak_76282	chr3	63823923	63824144	-	222	60	50	60	47	37	35	32	32	90	71	72	50
macs2_2.9e9_minus_peak_76283	chr3	63825152	63825432	-	281	78	63	70	62	37	43	41	50	96	93	73	64
macs2_2.9e9_minus_peak_76284	chr3	63828520	63828766	-	247	6	7	6	11	5	10	2	4	8	4	15	5
macs2_2.9e9_minus_peak_76285	chr3	63831183	63831516	-	334	7	2	5	5	0	9	3	5	8	4	11	4
macs2_2.9e9_minus_peak_76286	chr3	63835350	63835675	-	326	8	20	9	8	4	7	8	10	8	10	10	12
macs2_2.9e9_minus_peak_76287	chr3	63836154	63836369	-	216	4	2	3	6	3	4	3	5	6	3	5	7
macs2_2.9e9_minus_peak_76288	chr3	63840089	63840365	-	277	9	4	3	2	0	1	1	1	5	3	2	2
macs2_2.9e9_minus_peak_76289	chr3	63846317	63846548	-	232	2	3	4	11	2	4	2	4	6	3	11	3
macs2_2.9e9_minus_peak_76290	chr3	63847374	63847625	-	252	2	3	0	1	1	2	3	4	3	2	8	4
macs2_2.9e9_minus_peak_76291	chr3	63849260	63849484	-	225	18	9	6	9	1	6	7	7	26	7	3	7
macs2_2.9e9_minus_peak_76292	chr3	63897093	63897329	-	237	1	3	1	1	0	1	0	1	2	4	1	2
macs2_2.9e9_minus_peak_76293	chr3	63988802	63989042	-	241	9	5	2	2	2	1	0	0	7	9	4	2
macs2_2.9e9_minus_peak_76294	chr3	63996089	63996616	-	528	338	214	285	265	166	192	145	195	332	284	248	268
macs2_2.9e9_minus_peak_76295	chr3	63998944	63999258	-	315	86	46	74	46	26	38	43	39	75	66	14	56
macs2_2.9e9_minus_peak_76296	chr3	64003916	64004277	-	362	13	9	15	21	11	7	8	8	13	7	12	8
macs2_2.9e9_minus_peak_76297	chr3	64006414	64006626	-	213	8	8	4	5	3	6	2	5	8	5	4	3
macs2_2.9e9_minus_peak_76298	chr3	64007888	64008163	-	276	8	4	8	7	8	2	3	3	6	9	10	5
macs2_2.9e9_minus_peak_76299	chr3	64008873	64009129	-	257	9	4	3	2	7	5	3	3	10	11	4	3
macs2_2.9e9_minus_peak_76300	chr3	64079418	64079744	-	327	29	17	20	10	6	13	9	11	21	21	36	30
macs2_2.9e9_minus_peak_76301	chr3	64080663	64080927	-	265	7	2	5	4	1	0	1	3	2	1	3	3
macs2_2.9e9_minus_peak_76302	chr3	64114505	64114749	-	245	4	1	0	1	0	0	0	0	0	1	6	3
macs2_2.9e9_minus_peak_76303	chr3	64117817	64118017	-	201	3	3	1	0	1	3	0	0	0	0	1	0
macs2_2.9e9_minus_peak_76304	chr3	64127864	64128126	-	263	5	0	0	2	0	0	0	3	3	1	1	3
macs2_2.9e9_minus_peak_76305	chr3	64135549	64135882	-	334	9	12	5	4	5	6	6	1	6	2	15	8
macs2_2.9e9_minus_peak_76306	chr3	64145374	64145603	-	230	3	0	0	1	1	3	0	1	1	0	0	1
macs2_2.9e9_minus_peak_76307	chr3	64151626	64151831	-	206	0	0	0	2	0	1	1	0	5	0	2	1
macs2_2.9e9_minus_peak_76308	chr3	64153281	64153577	-	297	3	6	1	0	0	2	0	1	1	0	1	1
macs2_2.9e9_minus_peak_76309	chr3	64162710	64162911	-	202	1	1	3	0	0	0	0	0	0	2	1	3
macs2_2.9e9_minus_peak_76310	chr3	64164601	64164839	-	239	4	5	6	4	1	4	2	6	3	2	5	0
macs2_2.9e9_minus_peak_76311	chr3	64165908	64166322	-	415	6	1	1	1	0	3	1	3	2	6	2	3
macs2_2.9e9_minus_peak_76312	chr3	64175905	64176147	-	243	0	6	1	1	1	2	1	1	1	1	0	2
macs2_2.9e9_minus_peak_76313	chr3	64179624	64179980	-	357	12	19	8	5	4	10	6	6	15	12	14	18
macs2_2.9e9_minus_peak_76314	chr3	64227663	64228055	-	393	1	1	2	3	1	1	0	1	4	6	7	1
macs2_2.9e9_minus_peak_76315	chr3	64248684	64249081	-	398	5	4	0	4	3	2	5	0	5	3	5	4
macs2_2.9e9_minus_peak_76316	chr3	64262614	64262822	-	209	2	4	1	0	1	0	1	0	0	1	1	0
macs2_2.9e9_minus_peak_76317	chr3	64263861	64264136	-	276	1	1	1	1	0	0	1	2	1	1	2	2
macs2_2.9e9_minus_peak_76318	chr3	64295550	64295808	-	259	1	0	2	0	0	0	1	0	2	3	0	2
macs2_2.9e9_minus_peak_76319	chr3	64307268	64307587	-	320	16	15	6	11	7	4	6	10	13	7	4	6
macs2_2.9e9_minus_peak_76320	chr3	64307752	64307960	-	209	1	2	2	2	1	1	2	1	2	3	2	2
macs2_2.9e9_minus_peak_76321	chr3	64313791	64314036	-	246	4	2	0	3	0	0	0	1	2	3	1	1
macs2_2.9e9_minus_peak_76322	chr3	64315173	64315405	-	233	1	4	0	1	1	1	1	2	0	0	3	1
macs2_2.9e9_minus_peak_76323	chr3	64326784	64327103	-	320	16	18	12	9	10	6	5	6	13	15	9	9
macs2_2.9e9_minus_peak_76324	chr3	64345304	64346049	-	746	27	28	7	16	7	8	5	14	14	14	10	12
macs2_2.9e9_minus_peak_76325	chr3	64357082	64357290	-	209	5	2	5	2	0	0	1	0	0	0	2	1
macs2_2.9e9_minus_peak_76326	chr3	64358050	64358270	-	221	3	1	0	3	1	2	0	1	1	0	1	0
macs2_2.9e9_minus_peak_76327	chr3	64377362	64377561	-	200	4	0	1	1	0	0	1	0	0	0	2	1
macs2_2.9e9_minus_peak_76328	chr3	64398206	64398487	-	282	9	21	10	10	8	7	4	3	15	7	10	13
macs2_2.9e9_minus_peak_76329	chr3	64399152	64399361	-	210	2	7	0	5	1	0	2	1	3	2	1	1
macs2_2.9e9_minus_peak_76330	chr3	64409294	64409568	-	275	8	12	4	6	2	2	1	2	4	6	6	6
macs2_2.9e9_minus_peak_76331	chr3	64411337	64411537	-	201	0	2	1	3	1	0	0	2	1	3	2	0
macs2_2.9e9_minus_peak_76332	chr3	64423900	64424461	-	562	26	11	7	7	5	5	4	1	14	4	6	9
macs2_2.9e9_minus_peak_76333	chr3	64429340	64429559	-	220	4	4	3	4	3	5	1	3	7	1	8	4
macs2_2.9e9_minus_peak_76334	chr3	64501210	64501682	-	473	44	30	13	28	13	11	7	14	15	17	11	15
macs2_2.9e9_minus_peak_76335	chr3	64502876	64503332	-	457	11	3	3	7	4	2	4	8	4	6	2	11
macs2_2.9e9_minus_peak_76336	chr3	64504365	64504565	-	201	4	4	3	5	4	0	1	2	5	0	0	0
macs2_2.9e9_minus_peak_76337	chr3	64515536	64515926	-	391	6	3	5	4	4	2	2	3	10	6	6	4
macs2_2.9e9_minus_peak_76338	chr3	64520950	64521346	-	397	2	9	1	1	1	2	2	0	6	3	1	2
macs2_2.9e9_minus_peak_76339	chr3	64527997	64528329	-	333	11	12	5	19	3	7	5	3	6	4	5	3
macs2_2.9e9_minus_peak_76340	chr3	64533104	64533414	-	311	3	2	4	5	1	0	4	0	1	2	1	0
macs2_2.9e9_minus_peak_76341	chr3	64538184	64538398	-	215	5	0	1	1	0	0	0	0	0	1	3	1
macs2_2.9e9_minus_peak_76342	chr3	64546627	64547240	-	614	10	9	9	10	4	3	4	2	7	2	8	3
macs2_2.9e9_minus_peak_76343	chr3	64551207	64551406	-	200	3	1	0	0	1	0	0	1	0	0	1	3
macs2_2.9e9_minus_peak_76344	chr3	64564128	64564407	-	280	2	1	2	8	0	0	0	1	1	0	0	0
macs2_2.9e9_minus_peak_76345	chr3	64565031	64565500	-	470	0	5	2	1	0	3	1	0	3	2	3	3
macs2_2.9e9_minus_peak_76346	chr3	64565846	64566100	-	255	5	2	4	4	1	2	5	1	4	2	5	4
macs2_2.9e9_minus_peak_76347	chr3	64575661	64575980	-	320	3	2	4	9	2	1	2	3	4	2	2	8
macs2_2.9e9_minus_peak_76348	chr3	64578334	64578692	-	359	5	8	7	5	1	1	2	4	6	4	5	4
macs2_2.9e9_minus_peak_76349	chr3	64583895	64584230	-	336	19	7	7	4	2	5	3	3	8	1	8	5
macs2_2.9e9_minus_peak_76350	chr3	64585627	64586103	-	477	40	42	21	34	13	12	15	18	26	21	17	21
macs2_2.9e9_minus_peak_76351	chr3	64599221	64599529	-	309	4	5	3	2	2	2	0	2	7	2	2	2
macs2_2.9e9_minus_peak_76352	chr3	64600454	64600851	-	398	7	2	7	3	3	3	0	3	0	1	0	3
macs2_2.9e9_minus_peak_76353	chr3	64605586	64605947	-	362	17	17	12	16	9	6	5	13	14	4	11	13
macs2_2.9e9_minus_peak_76354	chr3	64615301	64615671	-	371	6	0	3	4	1	2	0	1	3	0	3	0
macs2_2.9e9_minus_peak_76355	chr3	64621328	64621887	-	560	19	13	11	18	7	9	12	5	6	6	12	10
macs2_2.9e9_minus_peak_76356	chr3	64629024	64629250	-	227	5	3	4	5	0	1	3	3	5	2	4	3
macs2_2.9e9_minus_peak_76357	chr3	64629340	64629750	-	411	16	5	16	7	3	4	3	2	7	4	10	0
macs2_2.9e9_minus_peak_76358	chr3	64636452	64636785	-	334	12	8	7	7	5	4	7	3	4	2	7	3
macs2_2.9e9_minus_peak_76359	chr3	64637902	64638101	-	200	3	0	1	2	2	0	2	1	3	0	0	2
macs2_2.9e9_minus_peak_76360	chr3	64639877	64640128	-	252	5	8	8	8	3	3	5	2	5	6	5	2
macs2_2.9e9_minus_peak_76361	chr3	64644181	64644509	-	329	4	5	7	4	3	6	5	0	6	4	7	1
macs2_2.9e9_minus_peak_76362	chr3	64649025	64649331	-	307	6	5	13	10	2	7	3	2	13	4	6	4
macs2_2.9e9_minus_peak_76363	chr3	64664675	64664885	-	211	0	1	1	2	0	0	3	1	3	5	0	0
macs2_2.9e9_minus_peak_76364	chr3	64666728	64667020	-	293	7	13	10	8	0	6	9	2	7	5	8	2
macs2_2.9e9_minus_peak_76365	chr3	64672073	64672366	-	294	6	2	3	3	0	1	4	0	2	1	0	3
macs2_2.9e9_minus_peak_76366	chr3	65339106	65339491	-	386	176	149	89	108	49	78	59	78	70	44	51	50
macs2_2.9e9_minus_peak_76367	chr3	65340423	65340948	-	526	202	184	117	127	64	78	47	81	38	40	50	58
macs2_2.9e9_minus_peak_76368	chr3	65344872	65345077	-	206	7	6	5	2	4	5	4	1	0	2	3	2
macs2_2.9e9_minus_peak_76369	chr3	65345914	65346180	-	267	19	19	9	14	5	3	11	3	5	8	5	7
macs2_2.9e9_minus_peak_76370	chr3	65352983	65353301	-	319	12	14	11	15	4	8	5	9	10	7	5	4
macs2_2.9e9_minus_peak_76371	chr3	65355093	65355338	-	246	8	11	7	8	6	6	5	5	9	5	2	2
macs2_2.9e9_minus_peak_76372	chr3	65356701	65356927	-	227	10	12	4	11	4	4	2	1	1	5	4	5
macs2_2.9e9_minus_peak_76373	chr3	65359910	65360121	-	212	6	6	3	6	1	3	4	5	1	0	3	1
macs2_2.9e9_minus_peak_76374	chr3	65360775	65361012	-	238	5	5	1	8	1	3	3	1	2	0	1	1
macs2_2.9e9_minus_peak_76375	chr3	65364255	65364513	-	259	5	6	6	9	1	5	8	0	3	0	5	3
macs2_2.9e9_minus_peak_76376	chr3	65372935	65373441	-	507	16	12	9	14	9	7	5	4	10	3	3	4
macs2_2.9e9_minus_peak_76377	chr3	65380239	65380733	-	495	22	25	14	20	5	9	5	13	8	7	9	10
macs2_2.9e9_minus_peak_76378	chr3	65383139	65383371	-	233	10	12	7	7	2	9	3	6	7	5	7	2
macs2_2.9e9_minus_peak_76379	chr3	65386316	65386935	-	620	54	45	34	37	21	28	18	23	17	19	20	14
macs2_2.9e9_minus_peak_76380	chr3	65387552	65387808	-	257	17	23	12	15	7	5	8	7	8	7	8	3
macs2_2.9e9_minus_peak_76381	chr3	65395199	65395439	-	241	4	2	3	8	3	2	1	2	1	1	0	1
macs2_2.9e9_minus_peak_76382	chr3	65403127	65403422	-	296	7	1	7	1	3	6	5	0	1	3	2	4
macs2_2.9e9_minus_peak_76383	chr3	65404191	65404453	-	263	10	15	8	17	5	11	3	5	6	9	3	8
macs2_2.9e9_minus_peak_76384	chr3	65404644	65404907	-	264	7	11	1	9	4	3	3	3	2	3	1	0
macs2_2.9e9_minus_peak_76385	chr3	65416824	65417286	-	463	4	4	3	2	3	0	2	1	3	0	2	0
macs2_2.9e9_minus_peak_76386	chr3	65423023	65423302	-	280	9	8	3	6	3	9	3	4	8	1	2	3
macs2_2.9e9_minus_peak_76387	chr3	65427665	65428005	-	341	34	25	11	20	8	10	6	10	5	9	9	7
macs2_2.9e9_minus_peak_76388	chr3	65438150	65438772	-	623	58	48	23	36	17	24	16	22	25	20	12	10
macs2_2.9e9_minus_peak_76389	chr3	65443912	65444184	-	273	24	44	15	21	13	11	9	8	14	5	11	11
macs2_2.9e9_minus_peak_76390	chr3	65446121	65446366	-	246	16	16	1	28	7	5	6	6	5	6	4	3
macs2_2.9e9_minus_peak_76391	chr3	65446844	65447227	-	384	11	11	15	15	7	9	7	3	12	6	2	4
macs2_2.9e9_minus_peak_76392	chr3	65449726	65450079	-	354	10	26	15	9	2	7	8	11	6	3	4	6
macs2_2.9e9_minus_peak_76393	chr3	65453940	65454215	-	276	13	18	9	23	2	9	10	15	6	4	10	5
macs2_2.9e9_minus_peak_76394	chr3	65455047	65455448	-	402	23	21	29	24	11	16	18	4	16	7	9	6
macs2_2.9e9_minus_peak_76395	chr3	65460816	65461043	-	228	8	10	7	9	3	4	5	5	6	8	5	7
macs2_2.9e9_minus_peak_76396	chr3	65463302	65463614	-	313	34	30	30	35	12	13	12	15	23	11	25	19
macs2_2.9e9_minus_peak_76397	chr3	65464138	65464363	-	226	3	6	4	3	0	2	5	2	2	1	0	2
macs2_2.9e9_minus_peak_76398	chr3	65470087	65470321	-	235	4	0	4	3	0	1	1	2	0	0	0	2
macs2_2.9e9_minus_peak_76399	chr3	65472458	65472657	-	200	0	3	0	1	1	0	1	0	0	0	0	0
macs2_2.9e9_minus_peak_76400	chr3	65501767	65501970	-	204	2	4	1	1	1	1	2	1	0	0	0	2
macs2_2.9e9_minus_peak_76401	chr3	65523744	65523981	-	238	10	4	4	4	1	0	3	2	4	2	2	0
macs2_2.9e9_minus_peak_76402	chr3	65524329	65524712	-	384	20	33	18	29	11	18	6	8	5	16	9	9
macs2_2.9e9_minus_peak_76403	chr3	65534055	65534428	-	374	7	8	4	6	3	2	1	2	1	2	3	0
macs2_2.9e9_minus_peak_76404	chr3	65536885	65537122	-	238	6	3	2	4	1	3	5	3	2	1	2	0
macs2_2.9e9_minus_peak_76405	chr3	65538770	65539052	-	283	7	2	2	5	1	1	1	2	0	3	0	0
macs2_2.9e9_minus_peak_76406	chr3	65548061	65548327	-	267	9	4	6	7	4	4	3	8	2	1	3	1
macs2_2.9e9_minus_peak_76407	chr3	65553863	65554300	-	438	2	6	2	9	2	5	9	5	4	1	2	1
macs2_2.9e9_minus_peak_76408	chr3	65559815	65560061	-	247	11	2	3	6	0	0	1	3	3	1	0	2
macs2_2.9e9_minus_peak_76409	chr3	65565535	65566249	-	715	37	55	19	27	15	12	13	14	20	11	9	4
macs2_2.9e9_minus_peak_76410	chr3	65567310	65567561	-	252	10	23	17	14	8	9	2	1	5	2	14	2
macs2_2.9e9_minus_peak_76411	chr3	65573046	65573404	-	359	19	10	20	10	11	6	7	9	10	7	6	8
macs2_2.9e9_minus_peak_76412	chr3	65582587	65582791	-	205	3	1	5	0	0	0	0	0	4	0	3	1
macs2_2.9e9_minus_peak_76413	chr3	65591904	65592201	-	298	30	25	11	15	8	10	12	16	12	5	9	3
macs2_2.9e9_minus_peak_76414	chr3	65592653	65592983	-	331	15	14	10	13	7	6	8	6	6	6	9	3
macs2_2.9e9_minus_peak_76415	chr3	65594874	65595398	-	525	20	30	9	23	12	11	11	16	6	4	11	7
macs2_2.9e9_minus_peak_76416	chr3	65597752	65598037	-	286	7	25	21	23	8	12	15	12	10	6	8	2
macs2_2.9e9_minus_peak_76417	chr3	65604113	65604392	-	280	5	10	7	10	8	4	3	4	6	0	9	2
macs2_2.9e9_minus_peak_76418	chr3	65608139	65608389	-	251	2	6	8	6	0	3	4	2	1	1	1	1
macs2_2.9e9_minus_peak_76419	chr3	65613081	65613307	-	227	5	3	2	4	1	0	1	4	2	1	0	4
macs2_2.9e9_minus_peak_76420	chr3	65624193	65624468	-	276	9	8	4	9	0	12	5	4	3	4	3	4
macs2_2.9e9_minus_peak_76421	chr3	65633715	65634038	-	324	14	15	13	13	13	12	12	10	10	4	4	8
macs2_2.9e9_minus_peak_76422	chr3	65634943	65635142	-	200	1	7	1	2	1	0	1	0	2	1	2	0
macs2_2.9e9_minus_peak_76423	chr3	65640204	65640410	-	207	2	7	3	3	3	2	0	3	1	5	1	2
macs2_2.9e9_minus_peak_76424	chr3	65644283	65644701	-	419	6	1	3	2	2	5	4	1	3	2	0	3
macs2_2.9e9_minus_peak_76425	chr3	65648210	65648490	-	281	6	0	3	2	1	6	3	3	2	2	1	0
macs2_2.9e9_minus_peak_76426	chr3	65654104	65654455	-	352	6	13	4	3	1	6	3	0	3	4	2	3
macs2_2.9e9_minus_peak_76427	chr3	65661041	65661277	-	237	1	0	0	0	1	1	0	0	4	8	5	3
macs2_2.9e9_minus_peak_76428	chr3	65662781	65663073	-	293	7	9	3	6	2	5	2	4	4	2	2	3
macs2_2.9e9_minus_peak_76429	chr3	65666195	65666410	-	216	6	3	4	6	1	3	1	6	2	4	1	4
macs2_2.9e9_minus_peak_76430	chr3	65667427	65667824	-	398	14	16	12	18	3	14	8	8	11	10	10	14
macs2_2.9e9_minus_peak_76431	chr3	65672015	65672257	-	243	3	7	9	6	5	4	3	5	0	0	6	1
macs2_2.9e9_minus_peak_76432	chr3	65676073	65676470	-	398	10	14	6	3	3	3	7	7	4	3	11	7
macs2_2.9e9_minus_peak_76433	chr3	65677090	65677311	-	222	22	14	9	5	4	1	4	6	10	6	5	11
macs2_2.9e9_minus_peak_76434	chr3	65679280	65679527	-	248	7	11	3	11	5	0	3	5	7	2	5	9
macs2_2.9e9_minus_peak_76435	chr3	65687124	65687965	-	842	13	11	8	9	3	5	4	6	11	4	3	9
macs2_2.9e9_minus_peak_76436	chr3	65690316	65690515	-	200	0	0	5	2	1	1	1	0	2	1	2	3
macs2_2.9e9_minus_peak_76437	chr3	65695839	65696059	-	221	6	12	7	10	4	1	2	3	3	0	13	2
macs2_2.9e9_minus_peak_76438	chr3	65696530	65696778	-	249	9	8	8	12	5	5	3	8	10	12	18	11
macs2_2.9e9_minus_peak_76439	chr3	65698084	65698328	-	245	10	4	5	7	2	10	13	5	5	5	10	4
macs2_2.9e9_minus_peak_76440	chr3	65704445	65704675	-	231	8	14	4	13	3	4	2	5	6	3	9	7
macs2_2.9e9_minus_peak_76441	chr3	65705147	65705369	-	223	11	4	11	13	5	5	1	2	2	4	3	6
macs2_2.9e9_minus_peak_76442	chr3	65705863	65706064	-	202	3	0	2	2	1	3	1	2	6	3	0	6
macs2_2.9e9_minus_peak_76443	chr3	65706312	65706597	-	286	22	26	30	19	12	14	11	13	15	6	10	17
macs2_2.9e9_minus_peak_76444	chr3	65707399	65707732	-	334	20	15	17	19	6	9	8	8	30	9	7	10
macs2_2.9e9_minus_peak_76445	chr3	65716468	65716903	-	436	97	75	52	75	28	33	29	52	76	44	62	63
macs2_2.9e9_minus_peak_76446	chr3	65718627	65718893	-	267	4	0	5	2	0	4	3	0	1	6	4	1
macs2_2.9e9_minus_peak_76447	chr3	65722442	65722833	-	392	6	7	5	5	0	6	4	3	4	6	1	7
macs2_2.9e9_minus_peak_76448	chr3	65726757	65726975	-	219	8	2	7	5	1	0	1	1	2	2	1	0
macs2_2.9e9_minus_peak_76449	chr3	65730357	65730630	-	274	6	6	2	3	0	1	1	3	4	1	1	2
macs2_2.9e9_minus_peak_76450	chr3	65737522	65737735	-	214	4	0	0	4	0	1	1	0	2	1	2	0
macs2_2.9e9_minus_peak_76451	chr3	65740547	65740747	-	201	2	1	2	0	1	1	1	2	0	0	0	0
macs2_2.9e9_minus_peak_76452	chr3	65746023	65746249	-	227	9	8	1	4	3	9	2	4	3	5	0	4
macs2_2.9e9_minus_peak_76453	chr3	65750262	65750602	-	341	15	15	2	5	0	4	7	9	5	2	4	9
macs2_2.9e9_minus_peak_76454	chr3	65752641	65752911	-	271	8	8	4	13	2	6	2	6	1	7	0	6
macs2_2.9e9_minus_peak_76455	chr3	65761802	65762384	-	583	21	29	19	19	8	10	12	13	11	15	8	13
macs2_2.9e9_minus_peak_76456	chr3	65764724	65765010	-	287	6	2	0	1	0	2	0	1	1	6	3	2
macs2_2.9e9_minus_peak_76457	chr3	65771544	65772139	-	596	31	33	16	30	16	13	17	20	19	19	24	20
macs2_2.9e9_minus_peak_76458	chr3	65781839	65782061	-	223	5	0	2	3	1	0	1	2	2	5	0	1
macs2_2.9e9_minus_peak_76459	chr3	65785808	65786167	-	360	12	11	3	8	2	6	2	10	10	4	4	8
macs2_2.9e9_minus_peak_76460	chr3	65789120	65789382	-	263	4	3	6	7	1	3	1	1	1	1	2	3
macs2_2.9e9_minus_peak_76461	chr3	65795716	65796026	-	311	4	10	2	8	1	4	1	5	4	1	0	5
macs2_2.9e9_minus_peak_76462	chr3	65798141	65798499	-	359	5	3	1	6	4	0	3	1	1	3	2	0
macs2_2.9e9_minus_peak_76463	chr3	65804796	65805064	-	269	2	2	5	3	1	1	2	0	5	1	0	1
macs2_2.9e9_minus_peak_76464	chr3	65812732	65813041	-	310	6	8	8	3	4	3	1	2	9	3	8	5
macs2_2.9e9_minus_peak_76465	chr3	65820667	65821157	-	491	23	18	5	14	3	10	6	7	9	9	4	7
macs2_2.9e9_minus_peak_76466	chr3	65823298	65823648	-	351	18	15	15	3	5	1	5	7	10	4	8	7
macs2_2.9e9_minus_peak_76467	chr3	65825001	65825230	-	230	11	13	23	14	10	6	5	11	11	5	11	5
macs2_2.9e9_minus_peak_76468	chr3	65825736	65826036	-	301	14	10	17	10	9	9	6	9	8	3	7	7
macs2_2.9e9_minus_peak_76469	chr3	65826832	65827232	-	401	22	25	18	23	14	7	3	11	10	5	13	15
macs2_2.9e9_minus_peak_76470	chr3	65828451	65828650	-	200	11	6	5	7	1	3	1	3	3	2	4	2
macs2_2.9e9_minus_peak_76471	chr3	65834163	65834831	-	669	115	95	55	90	31	42	24	37	53	61	26	41
macs2_2.9e9_minus_peak_76472	chr3	65847714	65848142	-	429	9	10	8	14	4	4	6	2	10	5	8	5
macs2_2.9e9_minus_peak_76473	chr3	65851764	65852184	-	421	52	45	38	36	25	19	16	26	31	18	41	25
macs2_2.9e9_minus_peak_76474	chr3	65855812	65856068	-	257	30	22	13	11	7	9	14	6	8	10	13	5
macs2_2.9e9_minus_peak_76475	chr3	65857963	65858608	-	646	29	13	7	17	12	4	8	13	12	10	9	18
macs2_2.9e9_minus_peak_76476	chr3	65870145	65870478	-	334	19	19	9	19	10	13	20	8	6	6	14	10
macs2_2.9e9_minus_peak_76477	chr3	65871900	65872146	-	247	13	29	12	16	12	6	11	11	13	17	15	13
macs2_2.9e9_minus_peak_76478	chr3	65876085	65876290	-	206	8	0	5	5	1	2	1	2	2	1	6	1
macs2_2.9e9_minus_peak_76479	chr3	65878889	65879279	-	391	45	51	24	56	10	32	23	28	44	29	20	24
macs2_2.9e9_minus_peak_76480	chr3	65881187	65881391	-	205	8	7	7	4	2	4	3	3	2	1	2	1
macs2_2.9e9_minus_peak_76481	chr3	65890953	65891304	-	352	25	8	14	19	7	4	12	10	16	4	7	8
macs2_2.9e9_minus_peak_76482	chr3	65893874	65894083	-	210	2	4	2	3	4	6	2	2	1	3	3	0
macs2_2.9e9_minus_peak_76483	chr3	65896419	65896683	-	265	8	3	5	5	4	5	2	2	8	5	6	2
macs2_2.9e9_minus_peak_76484	chr3	65898809	65899064	-	256	9	3	7	9	0	3	3	5	7	9	3	7
macs2_2.9e9_minus_peak_76485	chr3	65901159	65901404	-	246	8	7	7	7	1	4	4	0	7	4	4	1
macs2_2.9e9_minus_peak_76486	chr3	65901656	65902000	-	345	33	22	12	14	7	5	7	8	11	5	9	8
macs2_2.9e9_minus_peak_76487	chr3	65903964	65904169	-	206	9	8	3	5	1	1	3	5	5	2	4	4
macs2_2.9e9_minus_peak_76488	chr3	65905304	65905699	-	396	10	5	5	2	5	2	4	4	2	4	7	5
macs2_2.9e9_minus_peak_76489	chr3	65910865	65911308	-	444	131	72	65	76	39	58	47	59	62	62	59	57
macs2_2.9e9_minus_peak_76490	chr3	65912780	65913067	-	288	25	19	16	15	6	9	11	7	8	10	4	14
macs2_2.9e9_minus_peak_76491	chr3	65913598	65913883	-	286	24	22	10	31	15	14	15	9	10	5	17	8
macs2_2.9e9_minus_peak_76492	chr3	65916632	65916832	-	201	10	4	4	9	2	1	5	2	12	4	7	5
macs2_2.9e9_minus_peak_76493	chr3	65919831	65920166	-	336	10	4	7	13	6	10	9	8	5	7	3	6
macs2_2.9e9_minus_peak_76494	chr3	65920326	65920769	-	444	60	51	38	58	17	30	21	21	33	20	29	12
macs2_2.9e9_minus_peak_76495	chr3	65928768	65928976	-	209	16	6	3	11	7	6	4	5	5	4	5	0
macs2_2.9e9_minus_peak_76496	chr3	65931279	65931559	-	281	5	15	6	6	10	5	12	1	7	5	5	7
macs2_2.9e9_minus_peak_76497	chr3	65933503	65933736	-	234	10	9	3	13	4	5	9	2	13	2	5	7
macs2_2.9e9_minus_peak_76498	chr3	65935704	65936081	-	378	8	18	13	15	4	16	5	5	9	10	8	5
macs2_2.9e9_minus_peak_76499	chr3	65937993	65938201	-	209	29	17	19	20	8	15	10	12	12	19	19	12
macs2_2.9e9_minus_peak_76500	chr3	65938340	65938660	-	321	11	6	8	10	3	1	2	3	5	7	7	3
macs2_2.9e9_minus_peak_76501	chr3	65944878	65945265	-	388	10	8	7	9	4	1	6	3	3	5	6	5
macs2_2.9e9_minus_peak_76502	chr3	65949227	65949521	-	295	11	1	7	2	5	3	4	3	5	8	1	4
macs2_2.9e9_minus_peak_76503	chr3	65951207	65951557	-	351	32	57	16	34	21	22	15	25	22	14	23	10
macs2_2.9e9_minus_peak_76504	chr3	65958058	65958609	-	552	9	8	4	10	9	9	7	6	32	24	25	26
macs2_2.9e9_minus_peak_76505	chr3	65962240	65962445	-	206	4	3	4	4	1	0	1	1	3	11	3	3
macs2_2.9e9_minus_peak_76506	chr3	65967364	65967624	-	261	7	5	3	9	4	5	2	5	4	3	11	4
macs2_2.9e9_minus_peak_76507	chr3	65968465	65968757	-	293	16	31	23	19	8	20	9	13	39	17	27	13
macs2_2.9e9_minus_peak_76508	chr3	65970286	65970713	-	428	67	51	34	50	27	30	22	26	38	44	44	41
macs2_2.9e9_minus_peak_76509	chr3	65978793	65979151	-	359	33	35	20	35	11	16	11	15	26	16	27	21
macs2_2.9e9_minus_peak_76510	chr3	65981958	65982353	-	396	35	35	24	26	9	20	16	8	29	25	14	15
macs2_2.9e9_minus_peak_76511	chr3	65985221	65985508	-	288	5	12	6	19	4	3	3	3	9	4	5	6
macs2_2.9e9_minus_peak_76512	chr3	65988117	65988316	-	200	7	5	7	5	3	7	2	5	8	2	6	3
macs2_2.9e9_minus_peak_76513	chr3	65990857	65991219	-	363	19	17	17	11	3	11	7	9	9	11	10	11
macs2_2.9e9_minus_peak_76514	chr3	65992360	65992634	-	275	34	42	26	28	15	10	9	9	20	15	21	16
macs2_2.9e9_minus_peak_76515	chr3	65993447	65993699	-	253	9	16	10	22	10	8	6	11	16	12	17	14
macs2_2.9e9_minus_peak_76516	chr3	65999876	66000261	-	386	31	41	20	49	13	20	11	14	31	17	28	24
macs2_2.9e9_minus_peak_76517	chr3	66004091	66004339	-	249	3	2	3	7	4	0	3	4	4	6	7	1
macs2_2.9e9_minus_peak_76518	chr3	66010399	66010601	-	203	8	5	2	3	5	1	2	4	9	3	2	4
macs2_2.9e9_minus_peak_76519	chr3	66011634	66012306	-	673	29	25	24	20	15	21	9	17	28	21	29	9
macs2_2.9e9_minus_peak_76520	chr3	66012483	66012784	-	302	21	25	15	25	6	5	8	18	11	9	16	12
macs2_2.9e9_minus_peak_76521	chr3	66017942	66018297	-	356	2	3	5	4	0	1	1	3	0	1	1	1
macs2_2.9e9_minus_peak_76522	chr3	66020176	66020504	-	329	18	8	7	7	6	5	3	8	133	178	166	166
macs2_2.9e9_minus_peak_76523	chr3	66024158	66024579	-	422	127	133	107	110	59	83	52	72	89	77	88	96
macs2_2.9e9_minus_peak_76524	chr3	66076718	66076917	-	200	0	0	3	0	1	0	0	1	1	2	0	1
macs2_2.9e9_minus_peak_76525	chr3	66270867	66271181	-	315	21	11	5	3	4	6	0	4	4	4	5	4
macs2_2.9e9_minus_peak_76526	chr3	66429074	66429774	-	701	127	122	82	111	46	43	55	81	67	76	49	77
macs2_2.9e9_minus_peak_76527	chr3	66430322	66430521	-	200	2	2	2	2	5	1	2	2	4	2	3	3
macs2_2.9e9_minus_peak_76528	chr3	66453585	66453926	-	342	8	7	2	4	7	4	3	4	11	7	4	2
macs2_2.9e9_minus_peak_76529	chr3	66461590	66461881	-	292	1	3	2	3	2	5	6	5	4	2	2	4
macs2_2.9e9_minus_peak_76530	chr3	66466868	66467084	-	217	4	2	4	1	3	4	3	0	2	0	1	0
macs2_2.9e9_minus_peak_76531	chr3	66468371	66468682	-	312	0	8	4	4	0	4	0	4	4	2	3	4
macs2_2.9e9_minus_peak_76532	chr3	66478312	66478752	-	441	5	17	2	6	2	1	4	2	6	11	17	7
macs2_2.9e9_minus_peak_76533	chr3	66486101	66486370	-	270	1	0	1	3	0	1	0	0	1	4	3	1
macs2_2.9e9_minus_peak_76534	chr3	66489879	66490281	-	403	5	3	5	2	0	2	2	2	6	3	7	6
macs2_2.9e9_minus_peak_76535	chr3	66496720	66496931	-	212	1	2	4	2	1	2	0	2	3	4	5	3
macs2_2.9e9_minus_peak_76536	chr3	66497385	66497758	-	374	3	5	5	3	3	3	2	3	20	4	4	10
macs2_2.9e9_minus_peak_76537	chr3	66499075	66499355	-	281	5	1	2	3	0	4	0	5	18	3	12	8
macs2_2.9e9_minus_peak_76538	chr3	66508435	66508712	-	278	3	2	6	5	2	1	2	2	0	3	5	2
macs2_2.9e9_minus_peak_76539	chr3	66510301	66510521	-	221	4	3	3	2	2	0	3	2	1	1	6	2
macs2_2.9e9_minus_peak_76540	chr3	66515680	66515924	-	245	7	10	11	8	4	9	5	8	6	6	10	7
macs2_2.9e9_minus_peak_76541	chr3	66516808	66517133	-	326	18	14	20	14	12	7	11	7	10	8	10	13
macs2_2.9e9_minus_peak_76542	chr3	66517694	66517953	-	260	3	10	7	7	6	4	2	4	8	9	4	6
macs2_2.9e9_minus_peak_76543	chr3	66524554	66524918	-	365	11	17	11	23	9	7	10	8	15	9	18	9
macs2_2.9e9_minus_peak_76544	chr3	66527387	66527609	-	223	5	3	3	2	2	0	2	0	7	2	10	4
macs2_2.9e9_minus_peak_76545	chr3	66533275	66533507	-	233	6	15	13	14	10	6	6	5	12	7	10	16
macs2_2.9e9_minus_peak_76546	chr3	66534402	66534608	-	207	5	4	3	2	0	4	1	2	5	1	0	3
macs2_2.9e9_minus_peak_76547	chr3	66536577	66536825	-	249	6	2	3	6	4	1	4	1	1	5	3	2
macs2_2.9e9_minus_peak_76548	chr3	66539284	66539603	-	320	21	18	21	16	15	4	11	10	9	6	16	11
macs2_2.9e9_minus_peak_76549	chr3	66787335	66787540	-	206	5	3	3	6	1	2	2	4	4	4	0	3
macs2_2.9e9_minus_peak_76550	chr3	67038659	67038916	-	258	0	1	1	0	0	0	0	0	2	3	0	0
macs2_2.9e9_minus_peak_76551	chr3	67057669	67057868	-	200	0	0	2	3	1	0	0	1	1	0	0	2
macs2_2.9e9_minus_peak_76552	chr3	67291079	67291438	-	360	13	5	1	4	0	1	2	0	0	0	0	0
macs2_2.9e9_minus_peak_76553	chr3	67313754	67313956	-	203	0	3	0	4	2	1	0	0	1	0	0	0
macs2_2.9e9_minus_peak_76554	chr3	67328922	67329213	-	292	7	14	6	9	1	1	0	0	0	0	2	4
macs2_2.9e9_minus_peak_76555	chr3	67354714	67354939	-	226	3	4	0	1	0	1	0	0	0	0	0	0
macs2_2.9e9_minus_peak_76556	chr3	67362883	67363104	-	222	14	14	4	9	2	2	4	4	5	0	2	3
macs2_2.9e9_minus_peak_76557	chr3	67369765	67370042	-	278	5	12	0	6	5	2	0	1	1	3	0	1
macs2_2.9e9_minus_peak_76558	chr3	67373214	67373413	-	200	5	1	1	0	1	0	0	1	0	0	0	0
macs2_2.9e9_minus_peak_76559	chr3	67400505	67400710	-	206	3	1	0	1	1	1	0	1	0	0	1	0
macs2_2.9e9_minus_peak_76560	chr3	67407612	67407846	-	235	7	3	3	4	1	2	1	0	1	0	1	3
macs2_2.9e9_minus_peak_76561	chr3	67408914	67409334	-	421	14	11	7	9	2	2	4	3	0	0	0	5
macs2_2.9e9_minus_peak_76562	chr3	67425024	67425543	-	520	1110	894	734	759	378	548	479	515	371	191	209	244
macs2_2.9e9_minus_peak_76563	chr3	67425651	67426054	-	404	159	138	105	147	63	70	79	81	31	38	58	49
macs2_2.9e9_minus_peak_76564	chr3	67429835	67430035	-	201	12	13	10	3	6	9	1	4	2	3	2	6
macs2_2.9e9_minus_peak_76565	chr3	67436565	67436914	-	350	23	22	18	32	19	4	8	8	11	7	2	1
macs2_2.9e9_minus_peak_76566	chr3	67437330	67437529	-	200	2	2	2	2	1	4	2	0	3	0	3	2
macs2_2.9e9_minus_peak_76567	chr3	67440980	67441272	-	293	7	2	6	9	6	2	1	0	6	5	2	2
macs2_2.9e9_minus_peak_76568	chr3	67443152	67443355	-	204	7	1	4	1	0	2	1	1	2	0	1	0
macs2_2.9e9_minus_peak_76569	chr3	67451002	67451205	-	204	2	1	2	5	0	2	1	2	1	0	0	1
macs2_2.9e9_minus_peak_76570	chr3	67455313	67455815	-	503	21	14	11	14	8	6	7	6	5	6	2	8
macs2_2.9e9_minus_peak_76571	chr3	67458137	67458616	-	480	12	8	12	9	4	10	8	9	3	3	4	4
macs2_2.9e9_minus_peak_76572	chr3	67465192	67465472	-	281	6	3	4	5	1	2	1	6	6	2	3	3
macs2_2.9e9_minus_peak_76573	chr3	67475245	67475661	-	417	3	0	2	1	2	0	0	1	0	1	0	0
macs2_2.9e9_minus_peak_76574	chr3	67482877	67483147	-	271	3	2	2	1	3	0	2	0	0	1	0	1
macs2_2.9e9_minus_peak_76575	chr3	67487268	67487589	-	322	3	1	6	4	0	6	2	1	1	0	0	1
macs2_2.9e9_minus_peak_76576	chr3	67496757	67497129	-	373	16	12	4	11	3	8	2	7	1	1	1	5
macs2_2.9e9_minus_peak_76577	chr3	67499166	67499592	-	427	12	5	7	5	8	3	2	4	11	4	9	5
macs2_2.9e9_minus_peak_76578	chr3	67503297	67503790	-	494	17	9	7	13	9	6	7	10	5	5	4	3
macs2_2.9e9_minus_peak_76579	chr3	67507995	67508330	-	336	9	9	6	2	7	9	2	7	10	5	4	5
macs2_2.9e9_minus_peak_76580	chr3	67511448	67511653	-	206	5	7	10	3	4	3	5	1	3	3	4	1
macs2_2.9e9_minus_peak_76581	chr3	67515529	67515921	-	393	10	5	7	2	3	0	3	0	1	4	1	7
macs2_2.9e9_minus_peak_76582	chr3	67516017	67516218	-	202	0	2	3	2	0	4	1	0	0	1	1	0
macs2_2.9e9_minus_peak_76583	chr3	67523490	67523984	-	495	20	20	12	17	11	16	17	12	20	12	4	10
macs2_2.9e9_minus_peak_76584	chr3	67526029	67526236	-	208	6	9	6	10	5	11	6	2	6	4	3	4
macs2_2.9e9_minus_peak_76585	chr3	67532785	67533049	-	265	0	1	1	2	3	3	0	1	1	1	2	3
macs2_2.9e9_minus_peak_76586	chr3	67538504	67538832	-	329	5	3	10	6	2	0	2	5	4	6	2	6
macs2_2.9e9_minus_peak_76587	chr3	67541663	67541962	-	300	9	9	6	8	6	6	7	3	0	3	5	6
macs2_2.9e9_minus_peak_76588	chr3	67559112	67559413	-	302	4	6	7	6	0	2	7	1	7	1	2	7
macs2_2.9e9_minus_peak_76589	chr3	67561211	67561476	-	266	13	11	10	11	6	4	10	4	8	6	8	3
macs2_2.9e9_minus_peak_76590	chr3	67563020	67563219	-	200	2	4	0	3	1	0	4	0	2	1	1	1
macs2_2.9e9_minus_peak_76591	chr3	67571414	67571724	-	311	7	4	1	3	2	2	2	1	3	1	4	2
macs2_2.9e9_minus_peak_76592	chr3	67571915	67572151	-	237	7	9	18	5	3	5	2	5	4	3	5	1
macs2_2.9e9_minus_peak_76593	chr3	67572432	67572708	-	277	3	2	3	7	0	1	3	1	1	0	0	2
macs2_2.9e9_minus_peak_76594	chr3	67572994	67573241	-	248	8	5	5	9	5	2	7	6	0	3	2	2
macs2_2.9e9_minus_peak_76595	chr3	67579345	67579849	-	505	7	13	13	5	4	5	8	10	8	2	10	6
macs2_2.9e9_minus_peak_76596	chr3	67589871	67590642	-	772	14	16	12	10	6	3	12	6	19	7	11	8
macs2_2.9e9_minus_peak_76597	chr3	67596087	67596289	-	203	4	3	0	5	2	1	0	2	4	8	2	2
macs2_2.9e9_minus_peak_76598	chr3	67600188	67600580	-	393	15	10	21	14	16	12	9	10	20	11	10	9
macs2_2.9e9_minus_peak_76599	chr3	67600658	67601011	-	354	5	8	14	4	1	6	4	6	8	7	5	4
macs2_2.9e9_minus_peak_76600	chr3	67601699	67601901	-	203	10	3	2	5	2	2	2	2	5	2	3	2
macs2_2.9e9_minus_peak_76601	chr3	67602720	67603001	-	282	0	0	1	3	2	1	2	1	9	16	18	16
macs2_2.9e9_minus_peak_76602	chr3	67609500	67609979	-	480	2	4	0	6	4	2	0	0	2	6	5	2
macs2_2.9e9_minus_peak_76603	chr3	67615018	67615552	-	535	4	12	5	3	17	4	5	3	18	17	10	8
macs2_2.9e9_minus_peak_76604	chr3	67617671	67617874	-	204	1	2	2	1	3	2	3	0	1	2	6	2
macs2_2.9e9_minus_peak_76605	chr3	67624097	67624508	-	412	10	12	4	11	4	4	3	7	7	8	12	6
macs2_2.9e9_minus_peak_76606	chr3	67627229	67627487	-	259	17	11	12	10	8	6	7	10	27	26	17	16
macs2_2.9e9_minus_peak_76607	chr3	67630497	67631062	-	566	23	7	9	25	9	10	14	8	26	18	20	14
macs2_2.9e9_minus_peak_76608	chr3	67632743	67632948	-	206	1	4	5	1	1	2	0	1	5	0	2	2
macs2_2.9e9_minus_peak_76609	chr3	67637056	67637340	-	285	0	1	5	4	1	5	2	1	0	1	3	3
macs2_2.9e9_minus_peak_76610	chr3	67642022	67642295	-	274	3	4	1	4	3	6	5	2	7	4	3	5
macs2_2.9e9_minus_peak_76611	chr3	67648197	67648397	-	201	2	1	0	2	3	1	0	3	4	2	5	1
macs2_2.9e9_minus_peak_76612	chr3	67651671	67652051	-	381	12	8	5	10	4	4	6	5	11	20	14	6
macs2_2.9e9_minus_peak_76613	chr3	67656496	67656716	-	221	14	7	6	8	4	6	8	6	25	19	16	9
macs2_2.9e9_minus_peak_76614	chr3	67657742	67658096	-	355	37	30	25	26	15	13	6	16	31	38	41	22
macs2_2.9e9_minus_peak_76615	chr3	67658957	67659268	-	312	29	20	17	25	8	14	14	32	39	25	41	26
macs2_2.9e9_minus_peak_76616	chr3	67659745	67659963	-	219	12	10	7	10	1	6	6	1	5	5	5	4
macs2_2.9e9_minus_peak_76617	chr3	67668937	67669145	-	209	3	0	0	1	1	0	0	1	0	0	4	1
macs2_2.9e9_minus_peak_76618	chr3	67687004	67687446	-	443	24	11	14	24	9	19	6	11	18	12	14	12
macs2_2.9e9_minus_peak_76619	chr3	67691051	67691273	-	223	6	1	2	4	1	3	3	1	1	5	5	2
macs2_2.9e9_minus_peak_76620	chr3	67703333	67703593	-	261	0	0	1	0	3	0	1	1	0	2	4	2
macs2_2.9e9_minus_peak_76621	chr3	67704743	67705030	-	288	3	2	2	5	1	3	0	2	0	4	1	3
macs2_2.9e9_minus_peak_76622	chr3	68685526	68685850	-	325	0	0	0	0	0	0	0	0	0	0	0	0
macs2_2.9e9_minus_peak_76623	chr3	68780786	68780987	-	202	3	2	0	0	1	1	1	3	1	0	2	1
macs2_2.9e9_minus_peak_76624	chr3	68870352	68870553	-	202	0	0	0	0	1	1	0	0	0	2	0	0
macs2_2.9e9_minus_peak_76625	chr3	68969731	68969943	-	213	1	0	3	1	0	1	1	1	2	4	0	2
macs2_2.9e9_minus_peak_76626	chr3	69024220	69024782	-	563	49	53	43	47	30	45	23	25	95	45	60	58
macs2_2.9e9_minus_peak_76627	chr3	69025304	69025536	-	233	6	1	0	4	2	0	0	0	6	6	3	3
macs2_2.9e9_minus_peak_76628	chr3	69030937	69031302	-	366	1	1	0	3	0	2	0	3	1	2	2	0
macs2_2.9e9_minus_peak_76629	chr3	69034896	69035096	-	201	5	1	4	0	1	1	0	1	4	4	3	1
macs2_2.9e9_minus_peak_76630	chr3	69037721	69038119	-	399	6	2	6	13	3	6	7	5	2	2	0	5
macs2_2.9e9_minus_peak_76631	chr3	69039394	69039612	-	219	5	5	5	4	1	3	3	5	3	1	6	3
macs2_2.9e9_minus_peak_76632	chr3	69049993	69050216	-	224	1	2	3	0	4	0	0	3	1	2	0	2
macs2_2.9e9_minus_peak_76633	chr3	69051878	69052123	-	246	3	1	3	1	1	0	1	1	0	0	4	3
macs2_2.9e9_minus_peak_76634	chr3	69056939	69057151	-	213	4	1	3	3	2	3	7	1	2	3	1	0
macs2_2.9e9_minus_peak_76635	chr3	69060242	69060513	-	272	10	7	11	12	8	2	10	6	5	12	6	11
macs2_2.9e9_minus_peak_76636	chr3	69064274	69064518	-	245	11	15	6	14	3	5	3	9	12	3	5	11
macs2_2.9e9_minus_peak_76637	chr3	69068883	69069464	-	582	120	110	82	93	25	43	33	55	84	61	34	69
macs2_2.9e9_minus_peak_76638	chr3	69070731	69070973	-	243	31	19	20	15	9	14	7	8	25	8	14	14
macs2_2.9e9_minus_peak_76639	chr3	69073324	69073696	-	373	75	61	88	77	35	42	47	61	63	31	28	36
macs2_2.9e9_minus_peak_76640	chr3	69073904	69074266	-	363	47	37	54	44	19	23	40	37	53	19	19	32
macs2_2.9e9_minus_peak_76641	chr3	69077213	69077422	-	210	110	81	47	74	37	38	25	37	62	38	48	43
macs2_2.9e9_minus_peak_76642	chr3	69078557	69079095	-	539	90	64	54	61	36	36	37	40	47	31	41	37
macs2_2.9e9_minus_peak_76643	chr3	69088524	69088832	-	309	47	80	46	53	30	35	33	23	55	33	46	34
macs2_2.9e9_minus_peak_76644	chr3	69091783	69092057	-	275	44	64	39	35	22	29	19	23	44	27	31	24
macs2_2.9e9_minus_peak_76645	chr3	69092247	69092450	-	204	7	6	15	9	3	6	6	8	6	3	2	4
macs2_2.9e9_minus_peak_76646	chr3	69092739	69092994	-	256	41	23	35	23	12	14	12	11	29	16	23	12
macs2_2.9e9_minus_peak_76647	chr3	69093490	69093717	-	228	40	29	18	20	5	18	8	9	16	21	26	10
macs2_2.9e9_minus_peak_76648	chr3	69096351	69096672	-	322	10	12	12	6	3	8	3	4	6	5	7	5
macs2_2.9e9_minus_peak_76649	chr3	69103749	69104603	-	855	349	321	195	198	113	148	126	139	279	297	240	252
macs2_2.9e9_minus_peak_76650	chr3	69106995	69107334	-	340	53	39	43	36	25	24	19	20	39	21	20	21
macs2_2.9e9_minus_peak_76651	chr3	69114969	69115706	-	738	80	59	48	78	35	38	36	36	49	27	20	29
macs2_2.9e9_minus_peak_76652	chr3	69118364	69118712	-	349	30	28	22	38	16	14	18	16	20	18	21	10
macs2_2.9e9_minus_peak_76653	chr3	69119748	69120367	-	620	48	67	59	50	31	29	37	27	38	28	30	27
macs2_2.9e9_minus_peak_76654	chr3	69124781	69125014	-	234	49	48	39	47	27	31	27	39	34	25	36	35
macs2_2.9e9_minus_peak_76655	chr3	69125523	69126578	-	1056	193	174	141	184	88	94	77	100	121	65	72	91
macs2_2.9e9_minus_peak_76656	chr3	69127579	69127841	-	263	42	36	46	40	18	36	23	37	26	18	26	19
macs2_2.9e9_minus_peak_76657	chr3	69128306	69128557	-	252	25	10	29	41	11	18	13	14	16	10	10	4
macs2_2.9e9_minus_peak_76658	chr3	69155892	69156114	-	223	1	1	3	1	1	0	0	0	1	0	0	2
macs2_2.9e9_minus_peak_76659	chr3	69156466	69156674	-	209	1	4	3	3	1	1	1	3	2	5	3	0
macs2_2.9e9_minus_peak_76660	chr3	69218431	69218631	-	201	11	16	4	5	4	2	3	3	9	1	12	6
macs2_2.9e9_minus_peak_76661	chr3	69219098	69220334	-	1237	140	143	85	91	41	48	44	59	78	87	66	80
macs2_2.9e9_minus_peak_76662	chr3	69230177	69230376	-	200	3	0	2	0	0	1	0	0	0	1	3	0
macs2_2.9e9_minus_peak_76663	chr3	69235262	69235532	-	271	2	2	4	0	0	1	3	0	2	0	2	0
macs2_2.9e9_minus_peak_76664	chr3	69244352	69244693	-	342	31	34	10	18	8	7	11	7	13	8	12	8
macs2_2.9e9_minus_peak_76665	chr3	69245226	69245509	-	284	32	35	12	15	9	7	7	7	11	10	12	9
macs2_2.9e9_minus_peak_76666	chr3	69247321	69247534	-	214	2	8	5	6	2	5	1	1	2	3	4	2
macs2_2.9e9_minus_peak_76667	chr3	69253700	69253989	-	290	2	0	2	2	0	1	3	0	1	1	2	1
macs2_2.9e9_minus_peak_76668	chr3	69259484	69259798	-	315	5	2	1	3	0	2	0	0	3	1	2	1
macs2_2.9e9_minus_peak_76669	chr3	69268689	69268937	-	249	7	6	6	14	2	7	4	3	4	2	4	6
macs2_2.9e9_minus_peak_76670	chr3	69275493	69275755	-	263	6	4	0	0	2	0	4	2	1	2	2	3
macs2_2.9e9_minus_peak_76671	chr3	69278090	69278290	-	201	2	2	1	1	0	1	1	2	0	0	2	0
macs2_2.9e9_minus_peak_76672	chr3	69281972	69282215	-	244	11	7	4	4	2	3	5	1	1	0	4	4
macs2_2.9e9_minus_peak_76673	chr3	69291483	69291838	-	356	47	52	51	39	19	36	22	24	58	49	18	28
macs2_2.9e9_minus_peak_76674	chr3	69294907	69295111	-	205	1	5	3	3	0	0	1	1	3	1	3	1
macs2_2.9e9_minus_peak_76675	chr3	69302231	69302484	-	254	6	0	4	1	0	2	0	0	1	0	2	1
macs2_2.9e9_minus_peak_76676	chr3	69311505	69311712	-	208	1	1	0	0	2	0	1	4	1	2	0	2
macs2_2.9e9_minus_peak_76677	chr3	69312466	69312716	-	251	4	4	2	2	1	1	0	0	2	0	0	1
macs2_2.9e9_minus_peak_76678	chr3	69317975	69318237	-	263	2	2	4	4	3	2	0	1	2	2	1	1
macs2_2.9e9_minus_peak_76679	chr3	69323576	69323775	-	200	3	3	2	5	1	1	1	2	1	0	1	1
macs2_2.9e9_minus_peak_76680	chr3	69324516	69324749	-	234	6	5	2	5	0	0	2	1	0	1	0	1
macs2_2.9e9_minus_peak_76681	chr3	69326580	69326806	-	227	4	7	1	2	2	2	0	4	2	1	5	1
macs2_2.9e9_minus_peak_76682	chr3	69336702	69336975	-	274	3	5	0	5	2	0	2	2	3	0	0	1
macs2_2.9e9_minus_peak_76683	chr3	69340954	69341305	-	352	3	6	11	2	1	2	2	3	1	2	4	1
macs2_2.9e9_minus_peak_76684	chr3	69350387	69350629	-	243	4	2	0	3	2	1	1	0	1	2	0	2
macs2_2.9e9_minus_peak_76685	chr3	69357488	69357693	-	206	1	0	3	0	1	0	2	0	3	3	2	3
macs2_2.9e9_minus_peak_76686	chr3	69358374	69358899	-	526	8	2	2	6	1	6	2	2	4	4	0	1
macs2_2.9e9_minus_peak_76687	chr3	69375158	69375454	-	297	1	0	2	0	1	0	1	1	6	1	1	0
macs2_2.9e9_minus_peak_76688	chr3	69381786	69382088	-	303	2	5	1	5	3	1	6	4	3	1	2	4
macs2_2.9e9_minus_peak_76689	chr3	69384754	69385028	-	275	2	6	4	3	0	1	2	0	1	1	2	3
macs2_2.9e9_minus_peak_76690	chr3	69392622	69392844	-	223	0	0	1	4	1	3	2	0	1	0	0	0
macs2_2.9e9_minus_peak_76691	chr3	69410221	69410439	-	219	2	3	0	6	1	1	0	0	0	1	4	0
macs2_2.9e9_minus_peak_76692	chr3	69417111	69417450	-	340	12	16	10	10	5	5	8	3	16	5	10	3
macs2_2.9e9_minus_peak_76693	chr3	69419171	69419452	-	282	10	5	7	7	2	7	7	5	7	9	8	4
macs2_2.9e9_minus_peak_76694	chr3	69426861	69427299	-	439	2	6	4	4	2	0	3	2	3	2	3	1
macs2_2.9e9_minus_peak_76695	chr3	69431821	69432069	-	249	3	3	2	9	1	3	3	1	2	3	1	1
macs2_2.9e9_minus_peak_76696	chr3	69433038	69433301	-	264	5	5	8	3	2	1	3	1	2	2	7	2
macs2_2.9e9_minus_peak_76697	chr3	69438925	69439306	-	382	6	4	11	7	3	2	0	3	4	1	6	3
macs2_2.9e9_minus_peak_76698	chr3	69440357	69440562	-	206	3	3	3	7	0	1	2	1	4	2	2	2
macs2_2.9e9_minus_peak_76699	chr3	69447309	69447753	-	445	1	6	2	1	0	1	1	1	6	1	5	2
macs2_2.9e9_minus_peak_76700	chr3	69455766	69456233	-	468	13	7	8	8	3	6	3	5	12	6	10	7
macs2_2.9e9_minus_peak_76701	chr3	69461894	69462255	-	362	12	9	8	8	5	3	9	10	10	8	7	7
macs2_2.9e9_minus_peak_76702	chr3	69463906	69464127	-	222	3	7	1	3	4	0	1	1	4	1	8	3
macs2_2.9e9_minus_peak_76703	chr3	69474815	69475136	-	322	9	4	7	8	5	2	11	3	13	16	9	9
macs2_2.9e9_minus_peak_76704	chr3	69476694	69476937	-	244	9	9	11	27	5	7	4	8	19	15	6	9
macs2_2.9e9_minus_peak_76705	chr3	69478812	69479102	-	291	13	10	5	12	5	3	1	2	9	8	5	7
macs2_2.9e9_minus_peak_76706	chr3	69481682	69481906	-	225	18	20	12	16	3	7	6	6	8	4	9	12
macs2_2.9e9_minus_peak_76707	chr3	69491150	69491446	-	297	0	2	1	2	1	3	0	1	6	4	1	2
macs2_2.9e9_minus_peak_76708	chr3	69495403	69495635	-	233	2	2	0	1	0	1	0	2	3	5	3	2
macs2_2.9e9_minus_peak_76709	chr3	69497091	69497297	-	207	2	2	3	2	0	0	0	0	1	2	1	0
macs2_2.9e9_minus_peak_76710	chr3	69515896	69516095	-	200	1	1	0	2	0	0	0	1	1	0	1	1
macs2_2.9e9_minus_peak_76711	chr3	69517333	69517532	-	200	2	2	2	3	1	0	2	2	2	0	1	1
macs2_2.9e9_minus_peak_76712	chr3	69521213	69521600	-	388	3	3	3	3	0	0	0	0	0	0	2	2
macs2_2.9e9_minus_peak_76713	chr3	69522058	69522269	-	212	0	0	3	3	1	0	1	3	0	0	0	1
macs2_2.9e9_minus_peak_76714	chr3	69530427	69530706	-	280	3	1	4	4	1	1	1	1	0	3	2	0
macs2_2.9e9_minus_peak_76715	chr3	69531079	69531278	-	200	1	3	0	1	2	2	0	1	2	2	2	1
macs2_2.9e9_minus_peak_76716	chr3	69545955	69546184	-	230	5	3	5	2	0	0	5	0	2	1	0	8
macs2_2.9e9_minus_peak_76717	chr3	69550252	69550631	-	380	3	3	1	2	2	1	3	2	2	3	5	0
macs2_2.9e9_minus_peak_76718	chr3	69553361	69553560	-	200	0	3	2	0	1	2	2	3	0	1	0	0
macs2_2.9e9_minus_peak_76719	chr3	69555599	69555798	-	200	1	1	2	1	1	2	0	0	3	0	0	1
macs2_2.9e9_minus_peak_76720	chr3	69558747	69558972	-	226	1	3	4	2	1	2	2	0	2	3	6	1
macs2_2.9e9_minus_peak_76721	chr3	69568612	69568912	-	301	3	8	7	3	1	6	8	3	3	1	2	5
macs2_2.9e9_minus_peak_76722	chr3	69574713	69574965	-	253	7	7	2	7	3	4	5	2	6	6	5	2
macs2_2.9e9_minus_peak_76723	chr3	69577398	69577752	-	355	5	4	1	5	1	1	1	1	5	7	2	2
macs2_2.9e9_minus_peak_76724	chr3	69579601	69580026	-	426	9	13	2	8	6	7	4	4	11	5	1	3
macs2_2.9e9_minus_peak_76725	chr3	69585787	69586056	-	270	7	5	3	3	0	0	0	4	6	3	8	2
macs2_2.9e9_minus_peak_76726	chr3	69591171	69591637	-	467	22	20	31	26	15	14	18	13	19	14	17	10
macs2_2.9e9_minus_peak_76727	chr3	69815409	69815608	-	200	0	0	0	1	3	0	0	0	0	0	0	0
macs2_2.9e9_minus_peak_76728	chr3	69845705	69845907	-	203	4	0	3	4	1	3	2	2	4	3	0	3
macs2_2.9e9_minus_peak_76729	chr3	70208635	70208862	-	228	0	0	0	1	2	1	6	1	1	0	2	0
macs2_2.9e9_minus_peak_76730	chr3	70794213	70794412	-	200	0	0	1	1	0	0	0	0	2	0	1	1
macs2_2.9e9_minus_peak_76731	chr3	71004749	71006389	-	1641	716	762	525	735	271	399	252	351	609	518	610	599
macs2_2.9e9_minus_peak_76732	chr3	71007201	71007770	-	570	112	85	76	87	34	61	51	42	92	54	112	73
macs2_2.9e9_minus_peak_76733	chr3	71008244	71008477	-	234	37	44	31	44	23	33	24	30	46	35	38	33
macs2_2.9e9_minus_peak_76734	chr3	71014870	71015133	-	264	24	22	13	18	6	14	11	8	23	15	14	25
macs2_2.9e9_minus_peak_76735	chr3	71016704	71017120	-	417	31	24	25	33	10	13	11	8	10	7	10	17
macs2_2.9e9_minus_peak_76736	chr3	71017455	71017746	-	292	22	16	24	24	4	6	7	19	8	6	11	10
macs2_2.9e9_minus_peak_76737	chr3	71018181	71018532	-	352	24	32	19	36	14	12	7	9	18	10	12	11
macs2_2.9e9_minus_peak_76738	chr3	71023339	71023672	-	334	7	12	11	6	4	5	6	12	5	5	9	7
macs2_2.9e9_minus_peak_76739	chr3	71025105	71025431	-	327	9	6	5	5	4	13	3	1	3	4	6	5
macs2_2.9e9_minus_peak_76740	chr3	71029082	71029301	-	220	4	1	6	1	1	1	2	1	3	0	1	2
macs2_2.9e9_minus_peak_76741	chr3	71031760	71032058	-	299	13	13	4	9	4	7	5	4	12	2	1	2
macs2_2.9e9_minus_peak_76742	chr3	71034421	71034936	-	516	35	62	45	51	23	38	25	14	22	21	31	26
macs2_2.9e9_minus_peak_76743	chr3	71035745	71035978	-	234	11	8	3	8	1	4	3	6	14	4	7	3
macs2_2.9e9_minus_peak_76744	chr3	71040099	71040433	-	335	25	21	28	45	11	10	7	17	9	6	19	17
macs2_2.9e9_minus_peak_76745	chr3	71044055	71044458	-	404	22	12	7	10	8	10	12	8	6	8	11	3
macs2_2.9e9_minus_peak_76746	chr3	71053032	71053434	-	403	22	34	24	16	10	10	11	11	27	11	15	13
macs2_2.9e9_minus_peak_76747	chr3	71054165	71054429	-	265	3	6	3	7	2	1	1	2	7	2	6	4
macs2_2.9e9_minus_peak_76748	chr3	71058939	71059353	-	415	38	18	27	41	10	13	10	11	18	15	20	11
macs2_2.9e9_minus_peak_76749	chr3	71061029	71061228	-	200	5	3	2	2	2	1	2	0	0	1	2	2
macs2_2.9e9_minus_peak_76750	chr3	71069854	71070056	-	203	7	6	2	5	1	0	1	0	7	2	0	3
macs2_2.9e9_minus_peak_76751	chr3	71071055	71071470	-	416	4	5	7	0	2	3	0	3	2	3	5	0
macs2_2.9e9_minus_peak_76752	chr3	71078447	71078694	-	248	5	2	3	1	1	3	1	1	0	5	2	2
macs2_2.9e9_minus_peak_76753	chr3	71079789	71080011	-	223	4	6	5	2	4	3	2	4	3	2	3	2
macs2_2.9e9_minus_peak_76754	chr3	71080639	71081004	-	366	36	29	28	42	15	19	12	14	28	9	22	17
macs2_2.9e9_minus_peak_76755	chr3	71087730	71088077	-	348	13	8	13	7	3	9	4	5	7	5	9	14
macs2_2.9e9_minus_peak_76756	chr3	71089470	71089669	-	200	2	1	0	0	0	1	1	1	0	2	2	2
macs2_2.9e9_minus_peak_76757	chr3	71099232	71099480	-	249	1	6	0	5	0	1	1	3	2	1	0	2
macs2_2.9e9_minus_peak_76758	chr3	71099781	71100150	-	370	7	4	5	5	2	3	2	0	7	0	1	1
macs2_2.9e9_minus_peak_76759	chr3	71100258	71100470	-	213	4	1	3	2	0	1	1	3	2	2	7	1
macs2_2.9e9_minus_peak_76760	chr3	71106328	71106591	-	264	1	4	7	7	5	3	3	6	10	6	5	2
macs2_2.9e9_minus_peak_76761	chr3	71108340	71108659	-	320	7	6	9	7	5	4	2	4	8	3	4	2
macs2_2.9e9_minus_peak_76762	chr3	71111592	71111798	-	207	2	5	4	1	3	0	1	1	1	1	2	2
macs2_2.9e9_minus_peak_76763	chr3	71118856	71119100	-	245	1	4	1	3	0	5	2	2	2	2	3	1
macs2_2.9e9_minus_peak_76764	chr3	71120614	71120816	-	203	5	1	5	1	2	3	4	1	1	0	5	3
macs2_2.9e9_minus_peak_76765	chr3	71124911	71125127	-	217	5	8	2	10	5	5	2	1	0	3	3	0
macs2_2.9e9_minus_peak_76766	chr3	71125778	71125989	-	212	0	6	5	6	5	7	6	3	2	1	7	2
macs2_2.9e9_minus_peak_76767	chr3	71128437	71128688	-	252	21	23	11	31	18	15	14	17	15	11	15	16
macs2_2.9e9_minus_peak_76768	chr3	71129768	71130074	-	307	11	14	11	19	3	8	10	7	11	5	7	8
macs2_2.9e9_minus_peak_76769	chr3	71134194	71134413	-	220	6	7	5	8	2	4	0	1	1	3	6	3
macs2_2.9e9_minus_peak_76770	chr3	71136768	71137114	-	347	12	14	17	10	3	10	2	3	7	5	7	9
macs2_2.9e9_minus_peak_76771	chr3	71137433	71137721	-	289	24	28	14	31	8	17	10	11	7	8	8	5
macs2_2.9e9_minus_peak_76772	chr3	71139108	71139477	-	370	11	9	9	16	3	4	4	5	11	3	3	7
macs2_2.9e9_minus_peak_76773	chr3	71148526	71148725	-	200	3	0	3	0	2	0	1	3	0	1	1	0
macs2_2.9e9_minus_peak_76774	chr3	71153493	71153857	-	365	14	15	11	11	5	8	6	6	10	6	16	8
macs2_2.9e9_minus_peak_76775	chr3	71154273	71154596	-	324	15	16	7	20	6	7	3	4	4	5	3	8
macs2_2.9e9_minus_peak_76776	chr3	71155679	71156079	-	401	17	10	10	22	6	12	6	3	7	4	10	9
macs2_2.9e9_minus_peak_76777	chr3	71164798	71165069	-	272	0	4	1	4	0	3	1	2	2	2	2	1
macs2_2.9e9_minus_peak_76778	chr3	71166157	71166392	-	236	1	3	0	8	3	0	0	2	4	2	4	0
macs2_2.9e9_minus_peak_76779	chr3	71170073	71170422	-	350	37	22	22	25	9	19	9	12	16	12	18	19
macs2_2.9e9_minus_peak_76780	chr3	71179065	71179266	-	202	0	1	1	2	0	1	0	0	0	3	1	1
macs2_2.9e9_minus_peak_76781	chr3	71186834	71187088	-	255	3	1	2	2	2	1	2	1	0	0	1	1
macs2_2.9e9_minus_peak_76782	chr3	71194286	71194523	-	238	4	4	1	2	0	0	3	1	0	1	0	0
macs2_2.9e9_minus_peak_76783	chr3	71199940	71200184	-	245	11	7	5	6	6	5	11	1	1	3	6	5
macs2_2.9e9_minus_peak_76784	chr3	71200702	71200978	-	277	15	21	9	23	14	20	6	9	11	11	25	13
macs2_2.9e9_minus_peak_76785	chr3	71203145	71203493	-	349	18	20	18	24	11	9	6	7	15	13	15	8
macs2_2.9e9_minus_peak_76786	chr3	71211894	71212204	-	311	2	7	4	6	3	1	1	0	1	2	4	1
macs2_2.9e9_minus_peak_76787	chr3	71219954	71220493	-	540	51	61	42	70	22	32	22	23	32	36	32	45
macs2_2.9e9_minus_peak_76788	chr3	71226913	71227341	-	429	5	6	2	5	3	2	3	0	3	4	3	1
macs2_2.9e9_minus_peak_76789	chr3	71231596	71231968	-	373	5	7	4	3	4	6	10	0	6	5	8	3
macs2_2.9e9_minus_peak_76790	chr3	71237446	71237647	-	202	3	3	0	6	1	3	3	5	2	0	2	1
macs2_2.9e9_minus_peak_76791	chr3	71240561	71241060	-	500	10	12	9	16	7	12	5	5	9	11	12	10
macs2_2.9e9_minus_peak_76792	chr3	71246824	71247436	-	613	65	59	68	92	41	43	35	54	53	53	76	48
macs2_2.9e9_minus_peak_76793	chr3	71256298	71256742	-	445	17	18	9	14	11	6	3	5	15	12	10	11
macs2_2.9e9_minus_peak_76794	chr3	71266473	71266784	-	312	5	4	2	0	2	1	0	2	4	5	1	1
macs2_2.9e9_minus_peak_76795	chr3	71268800	71269068	-	269	1	7	6	6	1	5	2	3	3	2	1	1
macs2_2.9e9_minus_peak_76796	chr3	71269952	71270187	-	236	6	9	14	8	6	6	1	10	3	11	8	2
macs2_2.9e9_minus_peak_76797	chr3	71272035	71272292	-	258	8	8	6	16	5	6	6	6	5	5	11	8
macs2_2.9e9_minus_peak_76798	chr3	71278002	71278481	-	480	26	26	23	16	4	14	6	17	17	7	9	11
macs2_2.9e9_minus_peak_76799	chr3	71282152	71282364	-	213	9	6	6	4	2	5	2	3	11	0	6	5
macs2_2.9e9_minus_peak_76800	chr3	71282465	71282895	-	431	13	5	11	7	1	5	2	3	3	2	8	7
macs2_2.9e9_minus_peak_76801	chr3	71289163	71289374	-	212	11	4	1	1	0	3	0	0	2	1	1	3
macs2_2.9e9_minus_peak_76802	chr3	71293725	71293986	-	262	4	2	2	6	0	4	3	2	1	2	9	1
macs2_2.9e9_minus_peak_76803	chr3	71294430	71294709	-	280	14	13	10	10	3	11	2	10	4	8	22	12
macs2_2.9e9_minus_peak_76804	chr3	71301224	71301429	-	206	3	3	4	1	3	1	1	1	5	0	1	4
macs2_2.9e9_minus_peak_76805	chr3	71305450	71305664	-	215	2	4	6	4	2	1	5	1	1	1	0	2
macs2_2.9e9_minus_peak_76806	chr3	71309586	71309800	-	215	4	6	5	17	2	4	1	2	4	3	2	2
macs2_2.9e9_minus_peak_76807	chr3	71310630	71310862	-	233	3	4	1	2	1	1	1	1	3	1	5	2
macs2_2.9e9_minus_peak_76808	chr3	71312868	71313320	-	453	7	16	13	12	1	7	6	9	6	6	3	5
macs2_2.9e9_minus_peak_76809	chr3	71315669	71315873	-	205	7	5	8	4	3	4	1	0	3	0	2	3
macs2_2.9e9_minus_peak_76810	chr3	71318118	71318601	-	484	37	43	27	44	14	31	9	16	29	15	23	5
macs2_2.9e9_minus_peak_76811	chr3	71324587	71325218	-	632	15	31	16	20	21	22	8	11	8	9	20	16
macs2_2.9e9_minus_peak_76812	chr3	71325653	71326115	-	463	15	5	12	9	2	6	4	7	6	3	10	11
macs2_2.9e9_minus_peak_76813	chr3	71326296	71326705	-	410	25	28	17	29	6	13	16	10	17	10	23	9
macs2_2.9e9_minus_peak_76814	chr3	71331140	71331497	-	358	5	4	9	5	0	2	1	3	1	1	0	0
macs2_2.9e9_minus_peak_76815	chr3	71338695	71338924	-	230	3	6	6	5	2	2	2	3	2	2	1	4
macs2_2.9e9_minus_peak_76816	chr3	71340185	71340578	-	394	5	7	4	3	1	4	1	0	7	7	6	6
macs2_2.9e9_minus_peak_76817	chr3	71340760	71341012	-	253	6	6	3	2	1	2	0	8	7	9	6	9
macs2_2.9e9_minus_peak_76818	chr3	71341811	71342051	-	241	0	1	0	0	0	1	1	3	6	11	11	5
macs2_2.9e9_minus_peak_76819	chr3	71346670	71346877	-	208	6	0	1	2	0	3	1	3	3	1	2	0
macs2_2.9e9_minus_peak_76820	chr3	71351774	71352039	-	266	6	3	5	5	2	1	3	4	5	2	5	2
macs2_2.9e9_minus_peak_76821	chr3	71354846	71355081	-	236	2	0	0	1	1	1	1	0	2	7	9	7
macs2_2.9e9_minus_peak_76822	chr3	71358424	71358765	-	342	75	85	59	81	29	36	27	34	27	23	30	21
macs2_2.9e9_minus_peak_76823	chr3	71360137	71360353	-	217	7	2	7	5	1	2	3	5	2	1	0	5
macs2_2.9e9_minus_peak_76824	chr3	71362131	71362352	-	222	1	3	2	3	2	2	0	0	8	1	6	5
macs2_2.9e9_minus_peak_76825	chr3	71362589	71362791	-	203	12	7	5	7	3	2	3	2	4	3	5	7
macs2_2.9e9_minus_peak_76826	chr3	71365730	71365929	-	200	0	0	4	2	2	2	1	3	0	0	1	0
macs2_2.9e9_minus_peak_76827	chr3	71370683	71370893	-	211	2	4	5	1	4	1	0	1	3	2	0	0
macs2_2.9e9_minus_peak_76828	chr3	71374104	71374353	-	250	1	4	6	4	0	1	2	0	0	0	0	1
macs2_2.9e9_minus_peak_76829	chr3	71383422	71383721	-	300	1	1	0	2	4	2	0	2	1	2	2	2
macs2_2.9e9_minus_peak_76830	chr3	71391762	71391983	-	222	4	8	3	4	1	3	2	1	3	0	2	0
macs2_2.9e9_minus_peak_76831	chr3	71393413	71393660	-	248	11	7	8	10	5	9	2	1	8	1	3	4
macs2_2.9e9_minus_peak_76832	chr3	71394365	71394575	-	211	11	9	20	4	6	8	5	3	3	2	1	3
macs2_2.9e9_minus_peak_76833	chr3	71402550	71402749	-	200	1	0	1	5	0	0	0	1	0	0	0	0
macs2_2.9e9_minus_peak_76834	chr3	71408602	71408846	-	245	3	4	5	6	1	1	2	1	5	1	2	2
macs2_2.9e9_minus_peak_76835	chr3	71419892	71420091	-	200	0	0	1	3	2	1	0	1	2	0	1	0
macs2_2.9e9_minus_peak_76836	chr3	71421085	71421315	-	231	1	4	1	0	1	1	1	2	0	1	2	0
macs2_2.9e9_minus_peak_76837	chr3	71424589	71424836	-	248	1	1	3	3	0	1	2	0	0	1	0	0
macs2_2.9e9_minus_peak_76838	chr3	71429741	71430840	-	1100	26	25	18	23	6	15	7	17	10	7	7	9
macs2_2.9e9_minus_peak_76839	chr3	71437171	71437372	-	202	0	1	3	3	0	1	0	0	0	0	1	0
macs2_2.9e9_minus_peak_76840	chr3	71442940	71443225	-	286	2	2	3	1	0	1	3	2	0	1	0	1
macs2_2.9e9_minus_peak_76841	chr3	71444453	71444749	-	297	1	1	1	4	1	1	1	0	0	0	0	1
macs2_2.9e9_minus_peak_76842	chr3	71450629	71450909	-	281	4	11	4	10	0	6	1	1	2	2	1	2
macs2_2.9e9_minus_peak_76843	chr3	71453184	71453431	-	248	5	4	5	7	1	3	1	1	0	1	0	1
macs2_2.9e9_minus_peak_76844	chr3	71455442	71455808	-	367	24	8	14	30	3	11	12	7	9	9	3	13
macs2_2.9e9_minus_peak_76845	chr3	71458218	71458417	-	200	6	2	3	0	2	0	1	4	0	1	4	1
macs2_2.9e9_minus_peak_76846	chr3	71464752	71465141	-	390	33	27	34	47	21	28	13	15	20	19	24	10
macs2_2.9e9_minus_peak_76847	chr3	71469771	71470096	-	326	7	9	9	6	3	6	2	10	2	4	3	3
macs2_2.9e9_minus_peak_76848	chr3	71474127	71474369	-	243	7	6	1	2	0	0	0	2	2	0	4	0
macs2_2.9e9_minus_peak_76849	chr3	71476158	71476392	-	235	5	2	2	0	0	7	3	1	0	0	1	1
macs2_2.9e9_minus_peak_76850	chr3	71491702	71492156	-	455	20	10	17	20	3	10	9	6	7	11	8	10
macs2_2.9e9_minus_peak_76851	chr3	71492824	71493078	-	255	6	6	4	8	1	0	1	2	6	4	8	2
macs2_2.9e9_minus_peak_76852	chr3	71493264	71493696	-	433	39	61	37	56	21	34	17	19	24	14	31	18
macs2_2.9e9_minus_peak_76853	chr3	71499820	71500144	-	325	1	2	1	5	3	0	0	1	0	0	2	2
macs2_2.9e9_minus_peak_76854	chr3	71505865	71506134	-	270	8	10	1	6	1	2	3	2	2	1	5	1
macs2_2.9e9_minus_peak_76855	chr3	71506924	71507232	-	309	15	2	8	15	4	6	2	2	5	8	6	7
macs2_2.9e9_minus_peak_76856	chr3	71508900	71509100	-	201	5	3	3	7	1	2	1	3	5	0	6	3
macs2_2.9e9_minus_peak_76857	chr3	71521473	71521892	-	420	36	38	24	22	8	16	4	15	5	15	16	9
macs2_2.9e9_minus_peak_76858	chr3	71525348	71525690	-	343	16	14	9	16	9	6	3	6	6	8	7	5
macs2_2.9e9_minus_peak_76859	chr3	71527197	71527404	-	208	11	7	11	14	6	9	5	10	10	4	7	6
macs2_2.9e9_minus_peak_76860	chr3	71531880	71532473	-	594	7	10	11	11	3	6	1	5	10	3	6	12
macs2_2.9e9_minus_peak_76861	chr3	71540660	71541058	-	399	3	7	2	2	1	2	4	2	0	0	0	0
macs2_2.9e9_minus_peak_76862	chr3	71550360	71550576	-	217	2	3	0	0	0	4	1	0	0	0	2	0
macs2_2.9e9_minus_peak_76863	chr3	71554439	71554693	-	255	8	2	3	8	5	0	3	5	5	3	6	4
macs2_2.9e9_minus_peak_76864	chr3	71567165	71567508	-	344	35	36	22	30	14	15	14	17	20	11	23	22
macs2_2.9e9_minus_peak_76865	chr3	71572699	71573148	-	450	11	7	11	16	4	4	4	7	9	10	4	4
macs2_2.9e9_minus_peak_76866	chr3	71581757	71581989	-	233	28	12	26	29	7	6	12	12	22	15	17	17
macs2_2.9e9_minus_peak_76867	chr3	71585611	71586069	-	459	38	24	23	43	19	17	17	11	30	25	22	16
macs2_2.9e9_minus_peak_76868	chr3	71587153	71587413	-	261	0	0	2	4	2	5	2	1	12	13	5	5
macs2_2.9e9_minus_peak_76869	chr3	71588133	71588366	-	234	2	3	1	7	0	5	2	1	1	5	6	5
macs2_2.9e9_minus_peak_76870	chr3	71594153	71594352	-	200	0	2	2	0	0	1	0	0	3	2	2	3
macs2_2.9e9_minus_peak_76871	chr3	71597469	71597681	-	213	0	2	7	6	0	1	0	2	7	10	3	3
macs2_2.9e9_minus_peak_76872	chr3	71598393	71598612	-	220	0	0	0	1	0	2	0	2	10	11	7	5
macs2_2.9e9_minus_peak_76873	chr3	71599698	71599970	-	273	0	1	3	0	2	1	0	0	11	12	8	12
macs2_2.9e9_minus_peak_76874	chr3	71605690	71606049	-	360	15	16	8	22	6	12	3	10	15	48	36	31
macs2_2.9e9_minus_peak_76875	chr3	71606847	71607080	-	234	1	9	1	4	1	2	2	1	10	7	18	7
macs2_2.9e9_minus_peak_76876	chr3	71607533	71608072	-	540	20	22	16	32	6	15	8	15	36	49	50	56
macs2_2.9e9_minus_peak_76877	chr3	71613330	71613613	-	284	2	3	2	0	4	1	1	0	3	7	11	4
macs2_2.9e9_minus_peak_76878	chr3	71615765	71616046	-	282	9	7	4	3	3	1	5	3	7	13	12	12
macs2_2.9e9_minus_peak_76879	chr3	71617704	71617908	-	205	4	9	5	10	1	2	1	3	24	7	7	17
macs2_2.9e9_minus_peak_76880	chr3	71618852	71619186	-	335	9	9	4	12	6	8	4	7	18	27	13	18
macs2_2.9e9_minus_peak_76881	chr3	71619332	71619762	-	431	31	44	27	42	14	26	17	17	62	95	96	66
macs2_2.9e9_minus_peak_76882	chr3	71628636	71629163	-	528	81	87	80	82	37	60	41	49	148	172	131	129
macs2_2.9e9_minus_peak_76883	chr3	71629386	71629593	-	208	11	9	6	9	5	5	5	2	18	13	29	18
macs2_2.9e9_minus_peak_76884	chr3	71632495	71632846	-	352	88	94	95	139	50	84	53	59	107	66	80	83
macs2_2.9e9_minus_peak_76885	chr3	71656109	71656408	-	300	4	3	2	5	0	1	1	3	0	1	1	2
macs2_2.9e9_minus_peak_76886	chr3	71659022	71659221	-	200	2	0	4	4	0	0	0	0	1	0	0	1
macs2_2.9e9_minus_peak_76887	chr3	71683422	71683707	-	286	2	1	1	2	2	1	1	0	1	2	1	1
macs2_2.9e9_minus_peak_76888	chr3	71685263	71685485	-	223	5	6	1	13	4	5	1	5	1	0	2	0
macs2_2.9e9_minus_peak_76889	chr3	71696876	71697081	-	206	1	3	4	3	3	2	1	1	1	1	0	1
macs2_2.9e9_minus_peak_76890	chr3	71700487	71700779	-	293	10	6	5	14	4	2	4	2	4	1	3	1
macs2_2.9e9_minus_peak_76891	chr3	71704985	71705206	-	222	2	3	4	6	1	1	1	2	1	1	0	2
macs2_2.9e9_minus_peak_76892	chr3	71721846	71722183	-	338	15	8	11	8	4	9	7	8	4	2	6	8
macs2_2.9e9_minus_peak_76893	chr3	71723159	71723396	-	238	2	1	1	3	2	1	1	2	0	2	4	2
macs2_2.9e9_minus_peak_76894	chr3	71728211	71728732	-	522	41	47	32	30	25	23	22	23	38	44	15	40
macs2_2.9e9_minus_peak_76895	chr3	71730236	71730481	-	246	6	7	4	4	2	7	5	0	8	3	7	4
macs2_2.9e9_minus_peak_76896	chr3	71730931	71731354	-	424	34	27	42	20	16	12	20	23	48	44	24	30
macs2_2.9e9_minus_peak_76897	chr3	71731748	71732190	-	443	39	27	39	38	23	35	19	21	40	29	14	32
macs2_2.9e9_minus_peak_76898	chr3	71733472	71733720	-	249	13	18	24	13	13	24	18	15	21	6	8	10
macs2_2.9e9_minus_peak_76899	chr3	71740463	71740681	-	219	6	0	2	5	2	5	3	6	3	4	3	3
macs2_2.9e9_minus_peak_76900	chr3	71741644	71742054	-	411	10	10	10	5	3	8	8	6	4	4	9	10
macs2_2.9e9_minus_peak_76901	chr3	71745723	71746151	-	429	8	4	1	5	4	2	3	0	7	2	1	4
macs2_2.9e9_minus_peak_76902	chr3	71746680	71746882	-	203	8	2	2	0	2	0	3	0	5	1	5	4
macs2_2.9e9_minus_peak_76903	chr3	71746970	71747220	-	251	1	4	2	2	4	2	3	2	1	5	5	1
macs2_2.9e9_minus_peak_76904	chr3	71756919	71757222	-	304	11	6	10	5	1	3	3	8	5	3	9	5
macs2_2.9e9_minus_peak_76905	chr3	71764078	71764278	-	201	0	3	4	0	0	2	1	0	0	0	1	0
macs2_2.9e9_minus_peak_76906	chr3	71765671	71765873	-	203	4	0	0	3	0	0	0	0	1	0	1	2
macs2_2.9e9_minus_peak_76907	chr3	71779797	71780007	-	211	0	1	0	1	0	3	2	0	3	0	4	3
macs2_2.9e9_minus_peak_76908	chr3	71784838	71785252	-	415	6	8	2	7	1	1	4	2	7	0	3	7
macs2_2.9e9_minus_peak_76909	chr3	71789802	71790005	-	204	1	3	1	1	1	0	3	0	2	1	1	3
macs2_2.9e9_minus_peak_76910	chr3	71799189	71799388	-	200	1	1	0	0	0	0	2	0	1	3	0	1
macs2_2.9e9_minus_peak_76911	chr3	71819767	71819966	-	200	2	5	3	5	1	1	1	0	4	1	0	2
macs2_2.9e9_minus_peak_76912	chr3	71820317	71821129	-	813	23	11	14	20	10	16	10	22	29	54	46	45
macs2_2.9e9_minus_peak_76913	chr3	71830510	71830718	-	209	0	1	0	3	0	1	0	0	0	8	1	0
macs2_2.9e9_minus_peak_76914	chr3	72077253	72077454	-	202	1	4	0	2	0	0	0	1	0	2	0	1
macs2_2.9e9_minus_peak_76915	chr3	72084567	72085024	-	458	13	14	4	9	0	3	2	2	8	1	2	3
macs2_2.9e9_minus_peak_76916	chr3	72102895	72103109	-	215	1	4	1	2	0	0	1	2	1	0	0	0
macs2_2.9e9_minus_peak_76917	chr3	72103571	72103770	-	200	2	0	0	0	2	2	0	1	0	0	1	1
macs2_2.9e9_minus_peak_76918	chr3	72131435	72131634	-	200	4	2	0	0	1	0	1	2	0	2	4	0
macs2_2.9e9_minus_peak_76919	chr3	72132653	72132891	-	239	6	4	1	2	1	0	0	1	5	0	1	1
macs2_2.9e9_minus_peak_76920	chr3	72145447	72145660	-	214	2	5	1	1	0	0	0	0	1	4	2	1
macs2_2.9e9_minus_peak_76921	chr3	72146256	72146458	-	203	1	3	1	5	1	2	0	2	3	0	3	0
macs2_2.9e9_minus_peak_76922	chr3	72423639	72424168	-	530	381	296	215	252	103	158	135	146	261	250	172	284
macs2_2.9e9_minus_peak_76923	chr3	72424490	72424829	-	340	24	22	14	15	13	6	5	4	19	13	24	14
macs2_2.9e9_minus_peak_76924	chr3	72425973	72426559	-	587	317	177	220	184	97	135	115	132	257	184	230	225
macs2_2.9e9_minus_peak_76925	chr3	72427151	72427543	-	393	311	178	228	197	173	163	161	172	244	216	274	223
macs2_2.9e9_minus_peak_76926	chr3	72434010	72434322	-	313	9	3	4	6	1	7	3	4	6	6	11	3
macs2_2.9e9_minus_peak_76927	chr3	72434746	72434945	-	200	2	3	1	0	1	2	1	2	2	2	0	5
macs2_2.9e9_minus_peak_76928	chr3	72435182	72435572	-	391	64	47	23	61	27	21	23	20	46	31	45	34
macs2_2.9e9_minus_peak_76929	chr3	72440526	72440778	-	253	7	1	5	3	2	3	5	2	3	2	2	10
macs2_2.9e9_minus_peak_76930	chr3	72441779	72441992	-	214	14	5	4	3	5	6	1	2	13	12	12	5
macs2_2.9e9_minus_peak_76931	chr3	72443469	72443939	-	471	52	33	46	51	17	27	22	32	47	47	38	34
macs2_2.9e9_minus_peak_76932	chr3	72445940	72446257	-	318	3	2	7	1	2	2	3	0	5	3	6	2
macs2_2.9e9_minus_peak_76933	chr3	72446769	72446991	-	223	3	8	1	7	0	6	1	0	3	2	7	3
macs2_2.9e9_minus_peak_76934	chr3	72453861	72454381	-	521	88	42	38	43	11	25	19	24	29	29	23	29
macs2_2.9e9_minus_peak_76935	chr3	72457679	72457912	-	234	11	6	5	8	2	10	1	5	7	11	8	3
macs2_2.9e9_minus_peak_76936	chr3	72458957	72459156	-	200	0	5	8	4	1	0	2	1	4	2	4	0
macs2_2.9e9_minus_peak_76937	chr3	72465595	72466062	-	468	50	37	39	31	13	23	14	15	22	24	24	26
macs2_2.9e9_minus_peak_76938	chr3	72469295	72469536	-	242	16	6	7	5	3	2	4	1	1	2	2	3
macs2_2.9e9_minus_peak_76939	chr3	72470278	72470585	-	308	29	17	14	16	10	5	10	10	29	12	8	6
macs2_2.9e9_minus_peak_76940	chr3	72476082	72476281	-	200	3	4	1	1	0	1	0	0	1	1	0	0
macs2_2.9e9_minus_peak_76941	chr3	72485034	72485625	-	592	29	16	24	20	6	9	9	13	11	17	18	12
macs2_2.9e9_minus_peak_76942	chr3	72490371	72490695	-	325	41	43	30	35	13	19	19	12	30	23	27	26
macs2_2.9e9_minus_peak_76943	chr3	72495502	72495757	-	256	6	10	13	9	0	7	3	4	3	11	5	8
macs2_2.9e9_minus_peak_76944	chr3	72599698	72599935	-	238	4	13	0	3	0	0	1	0	0	0	0	0
macs2_2.9e9_minus_peak_76945	chr3	72626390	72626597	-	208	3	1	0	2	0	0	2	4	0	0	0	1
macs2_2.9e9_minus_peak_76946	chr3	72626753	72626953	-	201	6	3	1	1	1	0	0	0	0	1	0	0
macs2_2.9e9_minus_peak_76947	chr3	72724220	72724498	-	279	7	3	1	2	0	1	0	1	0	0	3	1
macs2_2.9e9_minus_peak_76948	chr3	72725083	72725306	-	224	4	7	0	0	1	0	1	0	0	0	0	1
macs2_2.9e9_minus_peak_76949	chr3	72730465	72730696	-	232	6	2	0	2	0	2	0	1	1	0	1	0
macs2_2.9e9_minus_peak_76950	chr3	72738142	72738387	-	246	2	0	0	2	6	2	2	0	0	0	1	1
macs2_2.9e9_minus_peak_76951	chr3	72740888	72741111	-	224	7	1	2	4	2	1	0	0	3	0	2	0
macs2_2.9e9_minus_peak_76952	chr3	72746275	72746508	-	234	13	1	1	1	0	0	0	1	0	1	1	1
macs2_2.9e9_minus_peak_76953	chr3	72759252	72759451	-	200	3	1	0	0	2	0	0	0	0	0	0	0
macs2_2.9e9_minus_peak_76954	chr3	72767345	72767576	-	232	2	4	1	5	0	0	0	1	0	2	2	2
macs2_2.9e9_minus_peak_76955	chr3	72768757	72768968	-	212	4	4	5	1	0	1	1	3	0	0	4	0
macs2_2.9e9_minus_peak_76956	chr3	72772771	72773158	-	388	16	19	6	9	1	3	1	2	0	0	1	2
macs2_2.9e9_minus_peak_76957	chr3	72786886	72787115	-	230	3	6	1	0	2	2	0	0	3	1	0	0
macs2_2.9e9_minus_peak_76958	chr3	72798291	72799080	-	790	311	260	186	199	118	145	111	141	145	167	161	166
macs2_2.9e9_minus_peak_76959	chr3	72803432	72803696	-	265	14	28	8	12	8	17	3	6	9	16	16	17
macs2_2.9e9_minus_peak_76960	chr3	72806425	72806894	-	470	22	11	15	7	12	8	7	9	14	14	16	13
