## Supplementary Tables 1-7 for "The RNA-binding protein SFPQ preserves long-intron splicing and regulates circRNA biogenesis": SupplementaryTable6_Quantseq.xlsx (part 19 of 23)

### Sheet: peaks_minus (continued)
# Program:featureCounts v2.0.0; Command:"/home/tbhmbi/software/subread-2.0.0-Linux-x86_64/bin/featureCounts" "-f" "-a" "hg19/macs2/macs2_2.9e9_minus_peaks.narrowPeak.gtf" "-o" "hg19/macs2/fc.macs2_2.9e9_minus_peaks.narrowPeak.gtf.exon.gene_id.mygtf.txt.tmp" "-t" "exon" "-g" "gene_id" "-s" "1" "-O" "hg19/STAR/Ctrl_siRNA1_rep1_N277_S1.bam" "hg19/STAR/Ctrl_siRNA1_rep2_N277_S2.bam" "hg19/STAR/Ctrl_siRNA2_rep1_N277_S3.bam" "hg19/STAR/Ctrl_siRNA2_rep2_N277_S4.bam" "hg19/STAR/NONO_siRNA1_rep1_N277_S9.bam" "hg19/STAR/NONO_siRNA1_rep2_N277_S10.bam" "hg19/STAR/NONO_siRNA2_rep1_N277_S11.bam" "hg19/STAR/NONO_siRNA2_rep2_N277_S12.bam" "hg19/STAR/SFPQ_siRNA1_rep1_N277_S5.bam" "hg19/STAR/SFPQ_siRNA1_rep2_N277_S6.bam" "hg19/STAR/SFPQ_siRNA2_rep1_N277_S7.bam" "hg19/STAR/SFPQ_siRNA2_rep2_N277_S8.bam"
macs2_2.9e9_minus_peak_76961	chr3	72808679	72808982	-	304	16	27	24	20	4	10	8	10	24	26	23	21
macs2_2.9e9_minus_peak_76962	chr3	72810241	72810456	-	216	6	5	5	6	2	3	2	2	6	6	5	5
macs2_2.9e9_minus_peak_76963	chr3	72814474	72814872	-	399	16	10	10	15	5	8	14	2	30	13	29	19
macs2_2.9e9_minus_peak_76964	chr3	72824489	72824871	-	383	14	19	11	7	6	6	4	5	11	11	7	6
macs2_2.9e9_minus_peak_76965	chr3	72825716	72826041	-	326	1	1	4	1	2	4	1	4	8	10	8	12
macs2_2.9e9_minus_peak_76966	chr3	72830117	72830365	-	249	10	10	6	5	5	5	4	4	15	7	10	13
macs2_2.9e9_minus_peak_76967	chr3	72832430	72832748	-	319	21	19	15	23	2	12	10	6	27	18	22	18
macs2_2.9e9_minus_peak_76968	chr3	72834916	72835258	-	343	22	13	8	12	3	8	6	7	12	22	10	14
macs2_2.9e9_minus_peak_76969	chr3	72839777	72840063	-	287	7	8	2	4	3	5	3	4	22	21	8	13
macs2_2.9e9_minus_peak_76970	chr3	72840288	72840491	-	204	1	1	2	1	0	1	2	0	4	3	5	4
macs2_2.9e9_minus_peak_76971	chr3	72843823	72844023	-	201	7	0	1	3	1	6	2	1	4	4	2	0
macs2_2.9e9_minus_peak_76972	chr3	72846940	72847218	-	279	7	5	3	5	2	8	4	5	0	5	7	4
macs2_2.9e9_minus_peak_76973	chr3	72851649	72852020	-	372	17	18	11	18	9	15	12	6	8	15	15	7
macs2_2.9e9_minus_peak_76974	chr3	72852950	72853749	-	800	37	47	38	44	20	25	16	33	51	45	55	37
macs2_2.9e9_minus_peak_76975	chr3	72855928	72856223	-	296	8	3	4	2	2	4	5	4	7	5	5	5
macs2_2.9e9_minus_peak_76976	chr3	72861598	72862245	-	648	43	27	62	48	12	32	18	25	36	16	11	18
macs2_2.9e9_minus_peak_76977	chr3	72862885	72863436	-	552	80	55	72	56	14	23	38	48	34	27	14	36
macs2_2.9e9_minus_peak_76978	chr3	72873822	72874196	-	375	18	19	13	13	13	8	4	10	9	7	9	10
macs2_2.9e9_minus_peak_76979	chr3	72884121	72884588	-	468	20	26	17	15	4	6	9	13	14	10	9	10
macs2_2.9e9_minus_peak_76980	chr3	72884817	72885026	-	210	3	5	5	4	3	2	1	7	3	4	0	0
macs2_2.9e9_minus_peak_76981	chr3	72890191	72890438	-	248	3	2	2	3	0	1	1	1	1	2	0	0
macs2_2.9e9_minus_peak_76982	chr3	72895338	72895641	-	304	4	6	6	2	5	4	2	1	3	0	6	3
macs2_2.9e9_minus_peak_76983	chr3	72895956	72896276	-	321	4	3	1	1	2	1	2	0	3	1	4	3
macs2_2.9e9_minus_peak_76984	chr3	72901352	72901681	-	330	0	2	8	3	0	2	3	1	3	1	0	1
macs2_2.9e9_minus_peak_76985	chr3	72917485	72917684	-	200	0	1	0	1	0	0	0	0	2	0	1	0
macs2_2.9e9_minus_peak_76986	chr3	72947726	72948079	-	354	11	9	17	15	20	23	13	18	33	12	18	18
macs2_2.9e9_minus_peak_76987	chr3	73013375	73013600	-	226	0	2	3	1	1	1	0	0	5	1	6	3
macs2_2.9e9_minus_peak_76988	chr3	73028204	73028457	-	254	3	2	2	3	2	2	1	1	1	2	2	0
macs2_2.9e9_minus_peak_76989	chr3	73122953	73123156	-	204	0	3	0	0	1	1	0	0	2	0	1	0
macs2_2.9e9_minus_peak_76990	chr3	73361542	73361845	-	304	5	7	6	5	2	6	4	4	17	4	2	5
macs2_2.9e9_minus_peak_76991	chr3	73431446	73431969	-	524	48	63	41	60	19	32	40	35	24	24	5	21
macs2_2.9e9_minus_peak_76992	chr3	73443113	73443361	-	249	4	4	2	5	2	3	2	1	4	0	3	2
macs2_2.9e9_minus_peak_76993	chr3	73446119	73446321	-	203	2	0	0	4	0	2	1	0	0	0	0	0
macs2_2.9e9_minus_peak_76994	chr3	73452047	73452248	-	202	0	0	1	0	0	0	0	1	0	0	0	1
macs2_2.9e9_minus_peak_76995	chr3	73463532	73463731	-	200	2	0	1	1	0	2	0	0	2	2	2	0
macs2_2.9e9_minus_peak_76996	chr3	73465865	73466307	-	443	13	3	3	3	2	1	1	1	5	3	2	5
macs2_2.9e9_minus_peak_76997	chr3	73478109	73478314	-	206	1	0	0	0	2	1	0	1	1	2	2	5
macs2_2.9e9_minus_peak_76998	chr3	73487733	73487936	-	204	7	3	3	0	0	0	0	0	1	0	1	2
macs2_2.9e9_minus_peak_76999	chr3	73491758	73492118	-	361	7	5	3	5	0	0	3	2	3	0	2	1
macs2_2.9e9_minus_peak_77000	chr3	73492574	73492836	-	263	4	0	1	5	2	2	0	0	4	2	0	1
macs2_2.9e9_minus_peak_77001	chr3	73497436	73497699	-	264	2	1	5	0	1	0	0	0	3	5	1	3
macs2_2.9e9_minus_peak_77002	chr3	73502873	73503085	-	213	0	2	0	0	1	2	0	0	1	0	5	1
macs2_2.9e9_minus_peak_77003	chr3	73503950	73504239	-	290	5	2	1	0	2	5	1	1	3	1	3	3
macs2_2.9e9_minus_peak_77004	chr3	73508434	73508803	-	370	2	2	1	6	1	1	0	0	4	5	1	5
macs2_2.9e9_minus_peak_77005	chr3	73513050	73513289	-	240	5	5	2	2	4	2	2	4	3	0	1	1
macs2_2.9e9_minus_peak_77006	chr3	73517570	73517862	-	293	6	4	2	5	0	2	3	1	4	4	0	2
macs2_2.9e9_minus_peak_77007	chr3	73518149	73518376	-	228	2	3	6	3	0	0	2	3	1	0	1	3
macs2_2.9e9_minus_peak_77008	chr3	73522276	73522501	-	226	3	4	0	3	2	3	0	5	7	1	4	1
macs2_2.9e9_minus_peak_77009	chr3	73536695	73536913	-	219	4	0	0	2	2	3	1	0	1	3	1	1
macs2_2.9e9_minus_peak_77010	chr3	73538634	73538877	-	244	6	8	4	6	4	4	0	2	5	5	4	4
macs2_2.9e9_minus_peak_77011	chr3	73540663	73540870	-	208	8	6	1	4	4	5	4	1	6	0	2	3
macs2_2.9e9_minus_peak_77012	chr3	73542052	73542509	-	458	10	13	6	8	0	8	1	5	1	5	4	6
macs2_2.9e9_minus_peak_77013	chr3	73549371	73549581	-	211	1	7	1	2	0	3	0	1	1	2	4	5
macs2_2.9e9_minus_peak_77014	chr3	73549953	73550366	-	414	12	19	14	15	3	7	3	4	11	14	15	10
macs2_2.9e9_minus_peak_77015	chr3	73555392	73555634	-	243	1	0	0	0	1	2	1	0	13	9	18	9
macs2_2.9e9_minus_peak_77016	chr3	73561572	73561932	-	361	53	29	19	29	10	9	15	26	37	36	55	43
macs2_2.9e9_minus_peak_77017	chr3	73564242	73564451	-	210	9	4	3	4	1	1	0	2	5	6	7	6
macs2_2.9e9_minus_peak_77018	chr3	73565539	73565906	-	368	10	8	5	6	4	3	0	4	5	9	17	6
macs2_2.9e9_minus_peak_77019	chr3	73569506	73569735	-	230	5	1	4	1	1	0	0	3	1	5	6	3
macs2_2.9e9_minus_peak_77020	chr3	73572482	73572685	-	204	1	0	0	0	0	0	0	2	4	7	3	2
macs2_2.9e9_minus_peak_77021	chr3	73582584	73583388	-	805	16	13	4	11	7	4	7	7	27	12	21	17
macs2_2.9e9_minus_peak_77022	chr3	73586674	73587048	-	375	3	3	2	4	1	2	4	1	7	6	7	8
macs2_2.9e9_minus_peak_77023	chr3	73592633	73592837	-	205	4	2	3	2	3	1	2	4	8	5	4	6
macs2_2.9e9_minus_peak_77024	chr3	73593446	73594107	-	662	24	19	8	13	9	10	6	5	31	27	16	34
macs2_2.9e9_minus_peak_77025	chr3	73599202	73599401	-	200	1	1	0	1	2	0	2	0	0	2	1	0
macs2_2.9e9_minus_peak_77026	chr3	73604195	73604556	-	362	0	2	2	3	0	0	0	4	5	3	5	5
macs2_2.9e9_minus_peak_77027	chr3	73611018	73611371	-	354	8	9	1	1	2	5	0	1	10	11	5	4
macs2_2.9e9_minus_peak_77028	chr3	73612065	73612339	-	275	5	3	3	2	3	1	3	3	8	9	13	9
macs2_2.9e9_minus_peak_77029	chr3	73617304	73617770	-	467	15	22	15	14	8	7	8	4	27	37	32	26
macs2_2.9e9_minus_peak_77030	chr3	73620279	73620506	-	228	1	4	4	2	3	1	0	2	9	8	6	7
macs2_2.9e9_minus_peak_77031	chr3	73627213	73627477	-	265	9	5	2	6	4	4	1	3	16	10	15	3
macs2_2.9e9_minus_peak_77032	chr3	73641406	73641709	-	304	17	6	6	9	2	11	0	5	19	16	13	27
macs2_2.9e9_minus_peak_77033	chr3	73642968	73643295	-	328	3	7	6	1	1	0	2	1	7	6	3	2
macs2_2.9e9_minus_peak_77034	chr3	73649044	73649779	-	736	5	0	6	5	4	1	2	1	15	8	8	11
macs2_2.9e9_minus_peak_77035	chr3	73656718	73656981	-	264	3	3	3	4	3	0	1	3	0	2	6	1
macs2_2.9e9_minus_peak_77036	chr3	73666741	73666991	-	251	2	0	1	2	2	0	0	0	3	4	5	4
macs2_2.9e9_minus_peak_77037	chr3	73669634	73669856	-	223	6	8	11	10	3	4	3	7	13	5	12	6
macs2_2.9e9_minus_peak_77038	chr3	73672697	73672939	-	243	4	0	6	2	0	2	1	4	1	1	5	1
macs2_2.9e9_minus_peak_77039	chr3	74393423	74393623	-	201	2	2	2	4	0	1	0	0	1	2	1	0
macs2_2.9e9_minus_peak_77040	chr3	74504227	74504435	-	209	2	6	0	3	1	3	1	1	2	1	2	3
macs2_2.9e9_minus_peak_77041	chr3	74537212	74537411	-	200	1	1	1	0	0	3	0	0	0	3	0	1
macs2_2.9e9_minus_peak_77042	chr3	75397550	75397749	-	200	0	0	0	0	0	0	0	0	0	0	0	0
macs2_2.9e9_minus_peak_77043	chr3	75439874	75440077	-	204	2	1	0	1	0	2	0	2	1	0	1	0
macs2_2.9e9_minus_peak_77044	chr3	75446139	75446414	-	276	8	12	9	8	5	4	5	5	17	16	9	13
macs2_2.9e9_minus_peak_77045	chr3	75452214	75452425	-	212	0	1	0	0	2	1	1	0	3	0	0	0
macs2_2.9e9_minus_peak_77046	chr3	75465891	75466177	-	287	41	21	24	32	4	26	8	15	40	27	22	32
macs2_2.9e9_minus_peak_77047	chr3	75466258	75466530	-	273	17	22	11	9	8	8	6	5	4	6	16	10
macs2_2.9e9_minus_peak_77048	chr3	75466627	75466835	-	209	4	7	9	5	2	4	6	4	6	5	10	5
macs2_2.9e9_minus_peak_77049	chr3	75470561	75470900	-	340	56	54	42	50	20	26	29	31	50	46	54	26
macs2_2.9e9_minus_peak_77050	chr3	75471865	75472150	-	286	5	8	5	16	6	5	10	7	11	6	12	10
macs2_2.9e9_minus_peak_77051	chr3	75472743	75473179	-	437	74	69	36	79	27	37	26	25	49	29	56	47
macs2_2.9e9_minus_peak_77052	chr3	75474353	75474572	-	220	4	3	5	7	3	5	3	3	1	2	3	6
macs2_2.9e9_minus_peak_77053	chr3	75477323	75477722	-	400	16	33	14	27	15	23	17	16	25	16	24	18
macs2_2.9e9_minus_peak_77054	chr3	75479339	75479549	-	211	1	3	3	6	3	4	3	2	3	4	6	5
macs2_2.9e9_minus_peak_77055	chr3	75480684	75481056	-	373	5	5	3	7	3	7	9	8	8	5	8	3
macs2_2.9e9_minus_peak_77056	chr3	75482775	75483118	-	344	18	13	24	22	18	24	12	14	11	10	18	9
macs2_2.9e9_minus_peak_77057	chr3	75529302	75529504	-	203	0	2	0	1	0	0	3	2	0	0	2	1
macs2_2.9e9_minus_peak_77058	chr3	75532524	75532751	-	228	1	1	3	5	4	6	3	2	4	4	3	7
macs2_2.9e9_minus_peak_77059	chr3	75544041	75544242	-	202	1	0	0	0	1	1	0	0	2	3	1	0
macs2_2.9e9_minus_peak_77060	chr3	75545161	75545360	-	200	1	0	4	2	0	0	0	2	2	1	1	0
macs2_2.9e9_minus_peak_77061	chr3	75546488	75546714	-	227	4	2	3	2	0	0	1	1	4	0	2	1
macs2_2.9e9_minus_peak_77062	chr3	75555166	75555717	-	552	5	3	3	7	0	1	4	3	9	4	5	2
macs2_2.9e9_minus_peak_77063	chr3	75557910	75558110	-	201	1	1	1	1	0	0	0	2	0	0	1	2
macs2_2.9e9_minus_peak_77064	chr3	75567332	75567563	-	232	0	2	1	2	2	1	0	3	1	1	0	2
macs2_2.9e9_minus_peak_77065	chr3	75572995	75573575	-	581	4	1	4	7	3	4	4	0	3	0	3	1
macs2_2.9e9_minus_peak_77066	chr3	75583150	75583388	-	239	3	7	7	13	4	3	4	0	12	8	4	0
macs2_2.9e9_minus_peak_77067	chr3	75589058	75589337	-	280	30	22	31	23	13	25	15	23	18	11	16	15
macs2_2.9e9_minus_peak_77068	chr3	75592132	75592553	-	422	5	5	8	6	10	4	5	2	7	6	8	5
macs2_2.9e9_minus_peak_77069	chr3	75596152	75596384	-	233	3	9	6	12	2	4	0	4	6	4	9	1
macs2_2.9e9_minus_peak_77070	chr3	75597069	75597282	-	214	1	2	0	2	1	0	1	0	0	1	2	1
macs2_2.9e9_minus_peak_77071	chr3	75612085	75612586	-	502	1	3	3	0	0	3	0	1	2	2	1	3
macs2_2.9e9_minus_peak_77072	chr3	75621377	75621649	-	273	0	0	0	0	0	0	0	0	0	0	0	0
macs2_2.9e9_minus_peak_77073	chr3	75622858	75623067	-	210	0	0	1	0	0	0	0	0	0	0	0	1
macs2_2.9e9_minus_peak_77074	chr3	75627192	75627474	-	283	0	0	0	0	0	0	0	0	0	0	0	0
macs2_2.9e9_minus_peak_77075	chr3	75628947	75629178	-	232	5	6	2	2	4	3	2	4	0	2	2	2
macs2_2.9e9_minus_peak_77076	chr3	75673474	75673932	-	459	0	0	0	0	0	0	0	0	0	0	0	0
macs2_2.9e9_minus_peak_77077	chr3	75676256	75676687	-	432	0	0	0	1	0	0	0	0	1	0	1	0
macs2_2.9e9_minus_peak_77078	chr3	75687584	75687866	-	283	7	5	7	5	3	4	6	5	4	9	4	7
macs2_2.9e9_minus_peak_77079	chr3	75688964	75689223	-	260	0	0	1	1	0	0	0	0	1	0	0	0
macs2_2.9e9_minus_peak_77080	chr3	75691795	75692028	-	234	0	0	0	0	0	0	0	0	0	0	0	0
macs2_2.9e9_minus_peak_77081	chr3	75696094	75696402	-	309	10	9	4	17	6	5	9	6	11	17	17	15
macs2_2.9e9_minus_peak_77082	chr3	75703822	75704207	-	386	0	0	0	1	0	0	0	2	0	0	0	0
macs2_2.9e9_minus_peak_77083	chr3	75705405	75705772	-	368	0	1	2	4	1	0	0	1	6	2	3	0
macs2_2.9e9_minus_peak_77084	chr3	75711088	75711561	-	474	0	0	0	0	0	0	0	0	0	0	0	0
macs2_2.9e9_minus_peak_77085	chr3	75716374	75716820	-	447	2	1	0	0	0	0	0	0	0	0	0	0
macs2_2.9e9_minus_peak_77086	chr3	75721869	75722078	-	210	0	0	0	0	0	0	0	0	0	0	0	0
macs2_2.9e9_minus_peak_77087	chr3	75722274	75722558	-	285	0	0	0	0	0	0	0	0	0	0	0	0
macs2_2.9e9_minus_peak_77088	chr3	75726912	75727247	-	336	6	2	2	4	0	2	1	1	0	1	1	0
macs2_2.9e9_minus_peak_77089	chr3	75727359	75727574	-	216	0	0	2	0	0	0	0	0	0	0	0	0
macs2_2.9e9_minus_peak_77090	chr3	75729193	75729505	-	313	0	0	0	0	0	0	0	0	0	0	0	0
macs2_2.9e9_minus_peak_77091	chr3	75735364	75735617	-	254	2	0	1	0	0	0	1	0	0	0	0	0
macs2_2.9e9_minus_peak_77092	chr3	75736211	75736446	-	236	0	0	0	0	0	0	0	0	0	0	0	0
macs2_2.9e9_minus_peak_77093	chr3	75739579	75739806	-	228	9	16	6	14	2	5	4	3	1	3	8	7
macs2_2.9e9_minus_peak_77094	chr3	75749030	75749263	-	234	0	0	0	0	0	0	0	0	0	0	0	0
macs2_2.9e9_minus_peak_77095	chr3	75753338	75753538	-	201	0	0	0	0	0	0	0	0	0	0	0	0
macs2_2.9e9_minus_peak_77096	chr3	75757999	75758404	-	406	6	3	4	4	2	4	1	1	3	3	0	1
macs2_2.9e9_minus_peak_77097	chr3	75758694	75758942	-	249	5	5	1	2	1	3	9	1	2	1	4	4
macs2_2.9e9_minus_peak_77098	chr3	75761784	75762016	-	233	1	0	0	1	2	2	0	0	0	0	0	0
macs2_2.9e9_minus_peak_77099	chr3	75764981	75765619	-	639	10	25	11	24	8	12	17	7	13	2	10	8
macs2_2.9e9_minus_peak_77100	chr3	75773353	75773565	-	213	0	0	0	0	0	0	0	0	0	0	0	0
macs2_2.9e9_minus_peak_77101	chr3	75778970	75779254	-	285	1	0	0	1	1	1	1	0	1	0	1	0
macs2_2.9e9_minus_peak_77102	chr3	75780387	75780595	-	209	0	0	0	0	0	0	0	0	0	0	0	0
macs2_2.9e9_minus_peak_77103	chr3	75783455	75783739	-	285	2	2	5	6	2	2	5	2	8	1	4	1
macs2_2.9e9_minus_peak_77104	chr3	75788723	75789272	-	550	5	0	4	5	1	3	0	1	0	0	0	2
macs2_2.9e9_minus_peak_77105	chr3	75790179	75790447	-	269	1	3	0	0	0	1	1	0	0	0	0	0
macs2_2.9e9_minus_peak_77106	chr3	75794387	75794606	-	220	2	2	4	3	0	0	1	0	3	2	0	1
macs2_2.9e9_minus_peak_77107	chr3	75794921	75795133	-	213	0	0	0	1	0	0	0	0	0	0	0	0
macs2_2.9e9_minus_peak_77108	chr3	75805709	75805950	-	242	11	13	5	17	5	8	6	13	8	7	9	13
macs2_2.9e9_minus_peak_77109	chr3	75808333	75808639	-	307	6	8	4	12	0	7	9	4	6	2	5	5
macs2_2.9e9_minus_peak_77110	chr3	75819094	75819301	-	208	3	1	3	4	1	3	2	2	0	1	1	1
macs2_2.9e9_minus_peak_77111	chr3	75819825	75820037	-	213	1	1	1	1	0	0	1	0	1	2	0	2
macs2_2.9e9_minus_peak_77112	chr3	75823681	75823923	-	243	3	5	2	5	1	2	3	5	3	5	4	3
macs2_2.9e9_minus_peak_77113	chr3	75830459	75830764	-	306	11	9	2	3	2	0	3	4	3	3	4	4
macs2_2.9e9_minus_peak_77114	chr3	75831006	75831237	-	232	2	4	2	5	1	1	2	2	3	3	5	3
macs2_2.9e9_minus_peak_77115	chr3	75832259	75832462	-	204	3	1	5	1	2	2	1	1	6	0	2	0
macs2_2.9e9_minus_peak_77116	chr3	75833767	75834169	-	403	25	20	13	17	8	2	6	3	14	5	20	15
macs2_2.9e9_minus_peak_77117	chr3	75834387	75834594	-	208	4	5	6	1	1	2	1	1	3	1	4	3
macs2_2.9e9_minus_peak_77118	chr3	75878894	75879118	-	225	2	1	2	2	1	0	0	0	2	2	1	0
macs2_2.9e9_minus_peak_77119	chr3	77139322	77139534	-	213	16	8	10	10	2	14	2	6	16	11	2	16
macs2_2.9e9_minus_peak_77120	chr3	77284401	77284605	-	205	0	0	1	2	1	0	1	0	0	2	2	0
macs2_2.9e9_minus_peak_77121	chr3	77364874	77365109	-	236	1	2	0	2	1	2	0	0	3	0	0	2
macs2_2.9e9_minus_peak_77122	chr3	77522454	77522666	-	213	4	3	1	1	1	2	1	2	3	1	3	1
macs2_2.9e9_minus_peak_77123	chr3	77812767	77812975	-	209	0	0	0	0	0	0	0	0	0	0	0	0
macs2_2.9e9_minus_peak_77124	chr3	78630290	78630489	-	200	2	1	0	1	0	1	0	5	0	0	3	0
macs2_2.9e9_minus_peak_77125	chr3	78631328	78631701	-	374	13	34	16	24	10	16	6	16	18	13	4	18
macs2_2.9e9_minus_peak_77126	chr3	78645000	78645219	-	220	12	10	9	21	10	2	3	7	2	2	4	0
macs2_2.9e9_minus_peak_77127	chr3	78646261	78647153	-	893	465	458	397	454	211	233	222	239	135	80	100	141
macs2_2.9e9_minus_peak_77128	chr3	78653956	78654203	-	248	8	9	9	5	8	2	6	4	2	3	1	3
macs2_2.9e9_minus_peak_77129	chr3	78654817	78655197	-	381	21	15	14	11	8	3	4	4	4	3	3	7
macs2_2.9e9_minus_peak_77130	chr3	78655716	78656113	-	398	20	11	13	18	4	13	4	9	1	6	3	5
macs2_2.9e9_minus_peak_77131	chr3	78661441	78661677	-	237	2	3	3	1	1	1	2	0	3	2	2	1
macs2_2.9e9_minus_peak_77132	chr3	78673355	78673592	-	238	3	4	0	0	1	1	1	1	1	4	0	2
macs2_2.9e9_minus_peak_77133	chr3	78677019	78677220	-	202	2	2	2	2	0	2	0	1	1	3	0	1
macs2_2.9e9_minus_peak_77134	chr3	78677759	78678101	-	343	7	7	3	8	1	4	4	0	2	2	0	2
macs2_2.9e9_minus_peak_77135	chr3	78680148	78680372	-	225	0	2	6	9	3	4	0	3	1	1	2	1
macs2_2.9e9_minus_peak_77136	chr3	78684817	78685074	-	258	4	3	8	3	0	5	5	0	1	2	2	1
macs2_2.9e9_minus_peak_77137	chr3	78687542	78687747	-	206	19	24	8	21	2	4	3	6	5	3	2	2
macs2_2.9e9_minus_peak_77138	chr3	78690637	78690991	-	355	67	70	59	91	48	42	36	30	40	18	25	26
macs2_2.9e9_minus_peak_77139	chr3	78691848	78692258	-	411	32	31	32	33	12	14	10	10	17	5	11	9
macs2_2.9e9_minus_peak_77140	chr3	78698615	78699257	-	643	49	31	43	56	30	21	25	27	27	7	17	13
macs2_2.9e9_minus_peak_77141	chr3	78705402	78705664	-	263	30	28	33	27	16	9	16	20	8	3	8	8
macs2_2.9e9_minus_peak_77142	chr3	78707739	78708189	-	451	90	60	62	106	36	27	39	47	28	11	15	27
macs2_2.9e9_minus_peak_77143	chr3	78708952	78709233	-	282	54	54	45	57	31	34	28	41	18	7	12	17
macs2_2.9e9_minus_peak_77144	chr3	78715764	78716287	-	524	56	45	54	60	32	29	25	21	21	6	17	15
macs2_2.9e9_minus_peak_77145	chr3	78724195	78724550	-	356	20	19	15	29	2	10	7	7	4	2	1	3
macs2_2.9e9_minus_peak_77146	chr3	78730929	78731262	-	334	8	9	2	6	5	2	1	1	4	0	1	2
macs2_2.9e9_minus_peak_77147	chr3	78733956	78734455	-	500	6	4	9	4	4	4	3	1	3	1	2	1
macs2_2.9e9_minus_peak_77148	chr3	78739904	78740198	-	295	9	6	13	4	3	5	4	6	1	1	2	1
macs2_2.9e9_minus_peak_77149	chr3	78741031	78741655	-	625	17	14	21	14	15	11	6	10	12	5	1	3
macs2_2.9e9_minus_peak_77150	chr3	78747908	78748245	-	338	8	11	10	8	3	5	2	7	2	2	4	2
macs2_2.9e9_minus_peak_77151	chr3	78748665	78748956	-	292	7	17	7	10	6	2	3	0	5	0	3	2
macs2_2.9e9_minus_peak_77152	chr3	78752600	78752799	-	200	4	4	2	7	1	2	2	1	1	2	2	2
macs2_2.9e9_minus_peak_77153	chr3	78757481	78757718	-	238	14	10	15	18	3	12	7	4	1	4	3	3
macs2_2.9e9_minus_peak_77154	chr3	78758990	78759208	-	219	5	7	3	9	4	6	2	3	2	1	2	0
macs2_2.9e9_minus_peak_77155	chr3	78760464	78760791	-	328	31	22	26	33	13	8	10	16	4	6	6	10
macs2_2.9e9_minus_peak_77156	chr3	78762258	78762589	-	332	40	36	33	48	9	19	12	25	11	3	13	16
macs2_2.9e9_minus_peak_77157	chr3	78764189	78764445	-	257	5	12	5	4	4	1	9	3	4	1	5	4
macs2_2.9e9_minus_peak_77158	chr3	78764560	78764849	-	290	27	8	22	32	23	10	16	18	13	3	10	3
macs2_2.9e9_minus_peak_77159	chr3	78765123	78765394	-	272	33	43	66	86	40	48	46	41	36	10	27	22
macs2_2.9e9_minus_peak_77160	chr3	78774951	78775458	-	508	16	5	11	5	5	6	2	10	3	2	4	0
macs2_2.9e9_minus_peak_77161	chr3	78775906	78776129	-	224	6	6	4	1	2	1	3	4	3	0	4	0
macs2_2.9e9_minus_peak_77162	chr3	78782430	78782649	-	220	8	6	6	7	4	5	6	5	5	4	7	2
macs2_2.9e9_minus_peak_77163	chr3	78784557	78784846	-	290	36	28	26	26	12	10	16	7	12	5	6	9
macs2_2.9e9_minus_peak_77164	chr3	78789476	78789730	-	255	10	18	16	15	9	6	6	14	9	1	6	8
macs2_2.9e9_minus_peak_77165	chr3	78790642	78790909	-	268	8	9	9	8	6	8	9	13	2	6	3	5
macs2_2.9e9_minus_peak_77166	chr3	78795318	78795605	-	288	18	1	18	16	10	13	7	15	5	7	0	6
macs2_2.9e9_minus_peak_77167	chr3	78795692	78796032	-	341	78	66	50	67	38	33	33	20	24	8	27	19
macs2_2.9e9_minus_peak_77168	chr3	78802577	78802800	-	224	4	3	4	2	0	1	3	3	4	2	3	2
macs2_2.9e9_minus_peak_77169	chr3	78805905	78806163	-	259	20	17	11	16	9	3	4	6	12	11	9	7
macs2_2.9e9_minus_peak_77170	chr3	78809940	78810242	-	303	23	16	17	24	5	14	6	10	10	6	10	11
macs2_2.9e9_minus_peak_77171	chr3	78816344	78816563	-	220	10	8	4	5	2	3	3	2	2	8	3	2
macs2_2.9e9_minus_peak_77172	chr3	78816880	78817570	-	691	17	19	21	17	12	8	12	8	8	4	6	7
macs2_2.9e9_minus_peak_77173	chr3	78817720	78817923	-	204	19	6	17	12	4	8	8	9	2	9	7	8
macs2_2.9e9_minus_peak_77174	chr3	78818682	78818959	-	278	7	14	10	13	4	8	0	3	7	3	3	3
macs2_2.9e9_minus_peak_77175	chr3	78823180	78823576	-	397	22	17	15	28	14	10	13	13	11	5	16	7
macs2_2.9e9_minus_peak_77176	chr3	78825166	78825378	-	213	13	20	7	15	7	3	9	6	9	2	2	5
macs2_2.9e9_minus_peak_77177	chr3	78827413	78827740	-	328	21	18	13	13	3	2	10	8	10	1	1	2
macs2_2.9e9_minus_peak_77178	chr3	78829887	78830316	-	430	86	56	33	37	10	20	27	27	28	14	15	16
macs2_2.9e9_minus_peak_77179	chr3	78831248	78831500	-	253	83	79	40	68	32	40	21	41	16	14	14	17
macs2_2.9e9_minus_peak_77180	chr3	78834366	78834798	-	433	32	42	21	32	13	18	14	10	12	5	12	8
macs2_2.9e9_minus_peak_77181	chr3	78837000	78837436	-	437	65	46	52	62	30	18	25	23	20	23	18	24
macs2_2.9e9_minus_peak_77182	chr3	78839392	78839815	-	424	30	39	28	42	19	16	12	13	22	8	6	14
macs2_2.9e9_minus_peak_77183	chr3	78842810	78843210	-	401	17	6	5	16	10	11	5	8	9	5	5	2
macs2_2.9e9_minus_peak_77184	chr3	78845797	78846335	-	539	30	23	23	38	15	11	8	5	13	5	10	12
macs2_2.9e9_minus_peak_77185	chr3	78848756	78848974	-	219	4	5	6	3	6	3	5	1	5	2	3	0
macs2_2.9e9_minus_peak_77186	chr3	78849757	78849969	-	213	8	21	14	15	7	4	7	6	2	0	3	2
macs2_2.9e9_minus_peak_77187	chr3	78855002	78855476	-	475	76	64	71	62	34	51	32	24	24	16	28	13
macs2_2.9e9_minus_peak_77188	chr3	78855879	78856190	-	312	24	14	15	25	9	11	6	7	11	3	5	8
macs2_2.9e9_minus_peak_77189	chr3	78860860	78861234	-	375	38	44	31	37	22	16	9	12	14	7	9	17
macs2_2.9e9_minus_peak_77190	chr3	78861444	78862005	-	562	46	47	33	53	17	25	13	29	17	6	14	15
macs2_2.9e9_minus_peak_77191	chr3	78868549	78868968	-	420	43	27	16	28	14	21	16	11	17	9	12	14
macs2_2.9e9_minus_peak_77192	chr3	78870238	78870503	-	266	37	39	25	23	15	10	11	11	11	12	9	9
macs2_2.9e9_minus_peak_77193	chr3	78872236	78872645	-	410	54	62	45	54	19	31	25	23	16	16	35	22
macs2_2.9e9_minus_peak_77194	chr3	78872902	78873148	-	247	8	12	7	11	6	5	6	4	9	4	8	11
macs2_2.9e9_minus_peak_77195	chr3	78874006	78874293	-	288	20	14	16	19	8	12	5	6	7	1	6	10
macs2_2.9e9_minus_peak_77196	chr3	78878465	78878725	-	261	13	5	7	9	4	6	8	3	4	2	8	6
macs2_2.9e9_minus_peak_77197	chr3	78879213	78879414	-	202	1	11	0	8	4	1	2	5	3	1	3	2
macs2_2.9e9_minus_peak_77198	chr3	78879936	78880211	-	276	10	17	9	6	6	10	3	2	4	4	1	2
macs2_2.9e9_minus_peak_77199	chr3	78881160	78881650	-	491	14	23	20	11	5	14	6	8	15	5	7	14
macs2_2.9e9_minus_peak_77200	chr3	78888788	78889021	-	234	4	2	2	1	2	6	4	3	6	2	3	2
macs2_2.9e9_minus_peak_77201	chr3	78890123	78890413	-	291	14	19	12	15	3	7	7	7	5	5	0	7
macs2_2.9e9_minus_peak_77202	chr3	78894501	78894782	-	282	18	16	10	20	4	9	9	11	13	12	3	12
macs2_2.9e9_minus_peak_77203	chr3	78895577	78896214	-	638	69	49	60	51	31	26	38	28	44	29	25	23
macs2_2.9e9_minus_peak_77204	chr3	78897119	78897318	-	200	4	5	3	10	6	1	6	3	0	4	1	4
macs2_2.9e9_minus_peak_77205	chr3	78899806	78900086	-	281	27	40	21	36	19	14	10	19	12	19	24	14
macs2_2.9e9_minus_peak_77206	chr3	78900172	78900533	-	362	30	21	19	23	5	17	4	15	13	15	9	11
macs2_2.9e9_minus_peak_77207	chr3	78905076	78905487	-	412	49	40	21	35	21	17	14	23	28	15	20	20
macs2_2.9e9_minus_peak_77208	chr3	78909364	78909659	-	296	9	4	10	5	10	4	4	2	3	4	4	6
macs2_2.9e9_minus_peak_77209	chr3	78910033	78910257	-	225	8	15	3	4	3	7	4	0	5	1	4	3
macs2_2.9e9_minus_peak_77210	chr3	78910737	78911152	-	416	20	19	13	21	15	10	15	20	17	9	13	18
macs2_2.9e9_minus_peak_77211	chr3	78914535	78914755	-	221	14	2	4	6	4	4	5	2	7	4	6	1
macs2_2.9e9_minus_peak_77212	chr3	78918682	78918946	-	265	24	25	23	19	10	15	10	19	9	12	23	14
macs2_2.9e9_minus_peak_77213	chr3	78922133	78922719	-	587	36	30	28	32	11	15	16	18	24	20	26	19
macs2_2.9e9_minus_peak_77214	chr3	78925974	78926293	-	320	15	14	15	8	3	9	6	6	7	5	6	9
macs2_2.9e9_minus_peak_77215	chr3	78929796	78930072	-	277	12	6	10	6	1	7	9	6	11	10	4	16
macs2_2.9e9_minus_peak_77216	chr3	78931646	78932176	-	531	36	47	32	32	23	26	17	22	32	29	26	29
macs2_2.9e9_minus_peak_77217	chr3	78932297	78932502	-	206	11	9	5	8	1	11	6	0	5	4	3	1
macs2_2.9e9_minus_peak_77218	chr3	78933935	78934178	-	244	16	7	7	12	3	2	4	4	14	4	7	2
macs2_2.9e9_minus_peak_77219	chr3	78935677	78935899	-	223	31	15	26	22	2	8	4	7	11	9	9	5
macs2_2.9e9_minus_peak_77220	chr3	78938964	78939185	-	222	4	14	2	9	3	8	2	1	4	3	4	4
macs2_2.9e9_minus_peak_77221	chr3	78939763	78940478	-	716	63	41	66	48	27	29	25	30	43	22	40	40
macs2_2.9e9_minus_peak_77222	chr3	78947450	78947698	-	249	52	62	52	38	23	35	28	36	38	35	39	38
macs2_2.9e9_minus_peak_77223	chr3	78947878	78948170	-	293	39	28	51	34	27	22	21	17	40	21	27	22
macs2_2.9e9_minus_peak_77224	chr3	78952335	78952611	-	277	13	18	17	11	8	7	5	0	11	10	8	6
macs2_2.9e9_minus_peak_77225	chr3	78954615	78954933	-	319	11	15	16	13	0	4	13	10	9	10	13	14
macs2_2.9e9_minus_peak_77226	chr3	78955090	78955584	-	495	90	96	60	75	33	49	38	36	48	41	62	55
macs2_2.9e9_minus_peak_77227	chr3	78962732	78963069	-	338	27	19	24	13	9	12	9	13	29	14	23	9
macs2_2.9e9_minus_peak_77228	chr3	78964731	78965069	-	339	95	59	70	87	32	51	43	49	59	43	66	58
macs2_2.9e9_minus_peak_77229	chr3	78966178	78966387	-	210	28	28	15	16	13	9	5	5	18	8	20	13
macs2_2.9e9_minus_peak_77230	chr3	78969385	78970168	-	784	509	529	338	457	192	260	200	232	323	268	243	279
macs2_2.9e9_minus_peak_77231	chr3	78970843	78971268	-	426	59	53	40	62	31	27	32	38	30	38	32	39
macs2_2.9e9_minus_peak_77232	chr3	78971648	78971984	-	337	86	119	63	89	29	46	33	38	61	38	62	68
macs2_2.9e9_minus_peak_77233	chr3	78977234	78977461	-	228	6	3	4	5	1	2	8	7	30	27	15	27
macs2_2.9e9_minus_peak_77234	chr3	78978099	78978369	-	271	15	13	12	5	4	2	14	9	10	7	9	5
macs2_2.9e9_minus_peak_77235	chr3	78978574	78978817	-	244	9	11	9	9	5	5	8	2	6	8	5	8
macs2_2.9e9_minus_peak_77236	chr3	78979754	78980103	-	350	77	58	52	77	28	33	32	25	47	47	42	52
macs2_2.9e9_minus_peak_77237	chr3	78980255	78980685	-	431	135	110	103	120	62	88	38	43	110	57	61	81
macs2_2.9e9_minus_peak_77238	chr3	78984221	78984470	-	250	7	6	18	13	2	12	3	8	32	24	27	29
macs2_2.9e9_minus_peak_77239	chr3	78986582	78986783	-	202	10	8	11	7	2	5	4	4	7	8	6	13
macs2_2.9e9_minus_peak_77240	chr3	78986965	78987264	-	300	9	6	2	4	2	11	1	2	10	11	13	5
macs2_2.9e9_minus_peak_77241	chr3	78987501	78987903	-	403	34	15	21	25	13	16	12	10	28	16	17	17
macs2_2.9e9_minus_peak_77242	chr3	78992716	78993179	-	464	14	11	14	13	12	7	7	1	9	20	15	19
macs2_2.9e9_minus_peak_77243	chr3	79003967	79004335	-	369	17	5	3	2	5	5	8	3	9	8	10	6
macs2_2.9e9_minus_peak_77244	chr3	79007839	79008303	-	465	44	53	50	54	27	28	29	28	56	86	53	55
macs2_2.9e9_minus_peak_77245	chr3	79011011	79011312	-	302	35	39	23	40	9	25	18	14	19	23	39	22
macs2_2.9e9_minus_peak_77246	chr3	79013850	79014196	-	347	37	49	51	46	36	34	30	31	54	51	40	65
macs2_2.9e9_minus_peak_77247	chr3	79017330	79017585	-	256	44	31	38	31	17	17	16	26	40	26	53	26
macs2_2.9e9_minus_peak_77248	chr3	79019394	79019611	-	218	7	13	6	14	6	5	1	6	6	12	9	8
macs2_2.9e9_minus_peak_77249	chr3	79020797	79021071	-	275	24	24	20	31	10	10	12	12	22	18	17	16
macs2_2.9e9_minus_peak_77250	chr3	79025067	79025372	-	306	6	8	5	10	3	4	4	3	13	5	6	6
macs2_2.9e9_minus_peak_77251	chr3	79026181	79026658	-	478	5	10	5	8	3	7	2	4	5	7	3	3
macs2_2.9e9_minus_peak_77252	chr3	79031680	79032404	-	725	38	42	52	49	21	18	29	35	39	36	35	47
macs2_2.9e9_minus_peak_77253	chr3	79034369	79034607	-	239	18	16	7	12	3	2	1	5	4	12	9	7
macs2_2.9e9_minus_peak_77254	chr3	79035440	79035762	-	323	56	51	55	38	31	30	29	24	55	31	61	35
macs2_2.9e9_minus_peak_77255	chr3	79037257	79037659	-	403	37	40	29	36	14	18	16	14	26	32	23	25
macs2_2.9e9_minus_peak_77256	chr3	79044221	79044548	-	328	10	6	0	6	0	1	1	1	5	2	2	5
macs2_2.9e9_minus_peak_77257	chr3	79047752	79048170	-	419	20	14	13	8	5	7	6	6	10	15	12	11
macs2_2.9e9_minus_peak_77258	chr3	79053302	79053544	-	243	14	10	13	10	4	8	5	9	8	9	10	9
macs2_2.9e9_minus_peak_77259	chr3	79054985	79055283	-	299	11	24	12	14	8	13	10	5	16	14	14	6
macs2_2.9e9_minus_peak_77260	chr3	79057635	79058252	-	618	89	83	81	88	54	70	47	52	98	56	111	78
macs2_2.9e9_minus_peak_77261	chr3	79063115	79063331	-	217	7	4	9	7	5	4	1	3	4	4	7	7
macs2_2.9e9_minus_peak_77262	chr3	79063662	79064042	-	381	30	25	23	26	11	11	14	12	20	16	21	21
macs2_2.9e9_minus_peak_77263	chr3	79066287	79066544	-	258	10	18	9	16	7	10	11	5	10	11	21	15
macs2_2.9e9_minus_peak_77264	chr3	79066883	79067117	-	235	2	3	4	4	3	2	0	0	7	5	2	10
macs2_2.9e9_minus_peak_77265	chr3	79072748	79073089	-	342	3	4	2	2	1	3	3	2	5	0	1	4
macs2_2.9e9_minus_peak_77266	chr3	79089895	79090104	-	210	2	3	1	4	1	3	0	0	1	0	0	1
macs2_2.9e9_minus_peak_77267	chr3	79117815	79118196	-	382	2	2	3	5	0	2	0	0	0	0	0	0
macs2_2.9e9_minus_peak_77268	chr3	79130218	79130425	-	208	1	2	0	3	0	0	0	0	0	0	0	0
macs2_2.9e9_minus_peak_77269	chr3	79153599	79153798	-	200	0	5	2	2	0	0	0	0	1	0	0	0
macs2_2.9e9_minus_peak_77270	chr3	79159655	79159896	-	242	5	6	3	5	0	1	0	0	1	0	0	1
macs2_2.9e9_minus_peak_77271	chr3	79165525	79165823	-	299	2	5	5	9	1	0	2	0	1	1	2	0
macs2_2.9e9_minus_peak_77272	chr3	79190642	79190881	-	240	0	1	7	2	1	1	1	0	0	2	0	0
macs2_2.9e9_minus_peak_77273	chr3	79193605	79193814	-	210	1	3	1	1	0	0	1	2	0	0	0	0
macs2_2.9e9_minus_peak_77274	chr3	79231294	79231503	-	210	3	4	1	2	0	0	0	0	0	0	0	4
macs2_2.9e9_minus_peak_77275	chr3	79242724	79243014	-	291	13	12	1	7	3	0	0	3	0	1	0	1
macs2_2.9e9_minus_peak_77276	chr3	79245311	79245595	-	285	20	16	26	21	4	4	4	6	6	3	0	1
macs2_2.9e9_minus_peak_77277	chr3	79253996	79254297	-	302	3	5	0	8	0	1	1	1	0	0	0	0
macs2_2.9e9_minus_peak_77278	chr3	79258612	79258960	-	349	4	1	6	1	0	0	0	1	0	0	0	0
macs2_2.9e9_minus_peak_77279	chr3	79262934	79263133	-	200	0	0	2	5	0	0	0	1	1	0	0	0
macs2_2.9e9_minus_peak_77280	chr3	79272396	79272614	-	219	0	0	2	1	1	0	0	1	0	1	4	0
macs2_2.9e9_minus_peak_77281	chr3	79275605	79275865	-	261	5	3	3	4	0	1	0	0	1	1	1	1
macs2_2.9e9_minus_peak_77282	chr3	79278631	79278878	-	248	3	5	3	4	1	0	0	0	0	0	0	0
macs2_2.9e9_minus_peak_77283	chr3	79291010	79291233	-	224	0	2	1	1	4	0	1	3	1	0	2	0
macs2_2.9e9_minus_peak_77284	chr3	79293908	79294118	-	211	3	2	6	3	0	0	0	0	2	1	0	0
macs2_2.9e9_minus_peak_77285	chr3	79296233	79296490	-	258	6	6	9	5	1	3	1	1	0	0	0	2
macs2_2.9e9_minus_peak_77286	chr3	79303374	79303654	-	281	10	23	12	16	4	4	3	4	1	0	0	2
macs2_2.9e9_minus_peak_77287	chr3	79314370	79314589	-	220	6	4	0	2	1	2	1	1	1	0	0	0
macs2_2.9e9_minus_peak_77288	chr3	79328326	79328528	-	203	0	5	0	1	0	0	0	1	1	0	2	0
macs2_2.9e9_minus_peak_77289	chr3	79329637	79329922	-	286	2	1	0	6	1	1	0	0	0	0	1	0
macs2_2.9e9_minus_peak_77290	chr3	79336913	79337265	-	353	16	7	18	11	1	3	1	0	0	0	0	0
macs2_2.9e9_minus_peak_77291	chr3	79339845	79340071	-	227	6	2	4	5	1	0	0	0	2	0	0	2
macs2_2.9e9_minus_peak_77292	chr3	79355492	79355824	-	333	6	7	11	8	0	0	0	0	0	0	2	0
macs2_2.9e9_minus_peak_77293	chr3	79360055	79360254	-	200	1	3	3	1	0	0	1	1	0	0	0	0
macs2_2.9e9_minus_peak_77294	chr3	79372186	79372385	-	200	3	0	0	2	0	0	0	1	0	0	0	0
macs2_2.9e9_minus_peak_77295	chr3	79387858	79388278	-	421	6	6	3	7	0	0	0	1	1	1	0	2
macs2_2.9e9_minus_peak_77296	chr3	79388411	79388621	-	211	2	1	3	3	0	1	1	1	0	0	0	0
macs2_2.9e9_minus_peak_77297	chr3	79394610	79394862	-	253	0	4	6	1	0	0	0	2	0	0	1	0
macs2_2.9e9_minus_peak_77298	chr3	79400842	79401182	-	341	21	13	10	17	3	3	3	4	2	1	1	1
macs2_2.9e9_minus_peak_77299	chr3	79409466	79409705	-	240	3	4	0	8	2	0	2	0	0	1	0	0
macs2_2.9e9_minus_peak_77300	chr3	79416293	79416677	-	385	12	7	3	3	0	1	0	1	2	0	0	2
macs2_2.9e9_minus_peak_77301	chr3	79418755	79419097	-	343	10	8	9	13	0	1	1	4	0	1	0	0
macs2_2.9e9_minus_peak_77302	chr3	79422000	79422220	-	221	4	5	2	6	1	2	2	3	0	1	0	0
macs2_2.9e9_minus_peak_77303	chr3	79427672	79428060	-	389	2	11	4	9	5	0	4	8	2	1	0	0
macs2_2.9e9_minus_peak_77304	chr3	79451084	79451492	-	409	4	3	6	8	3	0	1	0	3	0	0	1
macs2_2.9e9_minus_peak_77305	chr3	79455958	79456379	-	422	5	7	6	8	1	1	4	0	1	1	2	2
macs2_2.9e9_minus_peak_77306	chr3	79461954	79462404	-	451	5	7	9	5	0	4	6	0	1	1	1	0
macs2_2.9e9_minus_peak_77307	chr3	79463271	79463470	-	200	2	1	1	3	1	0	2	0	0	0	0	0
macs2_2.9e9_minus_peak_77308	chr3	79475410	79475670	-	261	8	4	7	6	2	1	0	1	0	2	3	1
macs2_2.9e9_minus_peak_77309	chr3	79478942	79479344	-	403	10	6	8	7	4	0	1	1	0	0	0	0
macs2_2.9e9_minus_peak_77310	chr3	79482446	79482778	-	333	41	25	18	20	4	6	7	15	3	0	4	4
macs2_2.9e9_minus_peak_77311	chr3	79485383	79485600	-	218	10	8	4	24	3	6	1	5	1	1	2	4
macs2_2.9e9_minus_peak_77312	chr3	79494510	79494938	-	429	9	12	8	8	2	1	4	4	0	0	0	2
macs2_2.9e9_minus_peak_77313	chr3	79495889	79496215	-	327	4	3	4	1	2	0	0	2	4	0	0	1
macs2_2.9e9_minus_peak_77314	chr3	79498750	79498990	-	241	2	6	4	7	1	0	0	0	0	0	0	1
macs2_2.9e9_minus_peak_77315	chr3	79501088	79501323	-	236	2	7	1	5	0	1	0	2	0	0	0	1
macs2_2.9e9_minus_peak_77316	chr3	79503781	79504053	-	273	3	8	3	3	3	0	0	3	4	0	0	0
macs2_2.9e9_minus_peak_77317	chr3	79504679	79504974	-	296	1	5	1	5	1	3	2	0	0	0	0	0
macs2_2.9e9_minus_peak_77318	chr3	79509822	79510047	-	226	0	6	10	2	0	0	0	3	1	0	0	0
macs2_2.9e9_minus_peak_77319	chr3	79513817	79514027	-	211	0	3	2	2	0	3	1	1	0	0	0	0
macs2_2.9e9_minus_peak_77320	chr3	79533808	79534019	-	212	6	5	7	7	1	2	4	1	0	0	4	0
macs2_2.9e9_minus_peak_77321	chr3	79536363	79536620	-	258	7	3	5	2	1	2	1	2	0	0	0	0
macs2_2.9e9_minus_peak_77322	chr3	79540284	79540599	-	316	4	6	5	7	1	5	2	5	0	0	0	0
macs2_2.9e9_minus_peak_77323	chr3	79540837	79541207	-	371	14	10	9	6	0	0	0	1	1	0	1	2
macs2_2.9e9_minus_peak_77324	chr3	79549128	79549416	-	289	1	5	2	5	2	1	2	2	2	0	0	1
macs2_2.9e9_minus_peak_77325	chr3	79549585	79549803	-	219	4	2	0	2	2	1	0	0	0	1	1	1
macs2_2.9e9_minus_peak_77326	chr3	79554279	79554604	-	326	16	11	21	15	6	1	2	4	3	2	0	0
macs2_2.9e9_minus_peak_77327	chr3	79558309	79558634	-	326	12	9	1	11	1	3	0	1	0	1	0	0
macs2_2.9e9_minus_peak_77328	chr3	79563510	79563816	-	307	3	4	2	9	1	0	2	1	3	0	1	0
macs2_2.9e9_minus_peak_77329	chr3	79564083	79564342	-	260	14	17	13	10	1	3	4	3	0	0	0	2
macs2_2.9e9_minus_peak_77330	chr3	79571429	79571713	-	285	11	11	9	11	6	1	3	6	1	0	0	6
macs2_2.9e9_minus_peak_77331	chr3	79572506	79572786	-	281	8	3	6	17	2	1	1	1	2	1	0	0
macs2_2.9e9_minus_peak_77332	chr3	79579643	79579904	-	262	7	2	6	4	3	3	1	0	1	0	0	1
macs2_2.9e9_minus_peak_77333	chr3	79586102	79586479	-	378	22	15	13	19	3	6	8	9	1	1	2	0
macs2_2.9e9_minus_peak_77334	chr3	79600182	79600460	-	279	1	3	3	5	1	0	3	0	2	1	0	0
macs2_2.9e9_minus_peak_77335	chr3	79605986	79606377	-	392	15	14	14	13	2	4	3	6	3	1	2	0
macs2_2.9e9_minus_peak_77336	chr3	79616616	79616818	-	203	1	5	3	7	1	1	1	1	0	0	0	0
macs2_2.9e9_minus_peak_77337	chr3	79623487	79624105	-	619	12	8	11	13	3	8	2	3	1	2	0	1
macs2_2.9e9_minus_peak_77338	chr3	79625041	79625329	-	289	8	5	2	10	4	1	0	3	1	0	0	0
macs2_2.9e9_minus_peak_77339	chr3	79630155	79630450	-	296	8	17	10	9	4	2	5	7	2	0	4	1
macs2_2.9e9_minus_peak_77340	chr3	79631287	79631486	-	200	3	2	4	6	1	0	0	0	0	0	0	1
macs2_2.9e9_minus_peak_77341	chr3	79635786	79636308	-	523	9	6	1	6	1	3	4	2	0	0	0	0
macs2_2.9e9_minus_peak_77342	chr3	79644783	79645002	-	220	3	0	4	0	1	0	3	3	3	1	0	1
macs2_2.9e9_minus_peak_77343	chr3	79654343	79654612	-	270	1	1	2	3	0	1	2	1	1	0	1	0
macs2_2.9e9_minus_peak_77344	chr3	79682235	79682487	-	253	2	4	0	2	2	3	0	1	0	0	1	0
macs2_2.9e9_minus_peak_77345	chr3	79687499	79687699	-	201	1	1	0	3	0	0	1	0	0	0	1	1
macs2_2.9e9_minus_peak_77346	chr3	79690290	79690489	-	200	2	1	1	0	0	0	1	1	1	2	1	2
macs2_2.9e9_minus_peak_77347	chr3	79707659	79707862	-	204	4	4	1	2	0	0	1	2	1	1	0	0
macs2_2.9e9_minus_peak_77348	chr3	79710603	79710887	-	285	1	5	0	5	1	4	0	0	1	3	1	2
macs2_2.9e9_minus_peak_77349	chr3	79713348	79713579	-	232	6	2	4	2	2	3	1	0	3	0	1	3
macs2_2.9e9_minus_peak_77350	chr3	79733571	79733770	-	200	3	0	4	2	1	0	0	0	0	0	0	0
macs2_2.9e9_minus_peak_77351	chr3	79742497	79742823	-	327	2	2	0	5	0	0	2	1	2	1	0	1
macs2_2.9e9_minus_peak_77352	chr3	79753099	79753314	-	216	0	3	4	2	0	0	2	1	0	1	0	0
macs2_2.9e9_minus_peak_77353	chr3	79757989	79758293	-	305	6	6	4	11	3	5	4	2	2	1	4	0
macs2_2.9e9_minus_peak_77354	chr3	79769847	79770191	-	345	3	3	7	0	0	1	0	0	1	0	0	0
macs2_2.9e9_minus_peak_77355	chr3	79779846	79780078	-	233	4	2	3	2	2	1	2	5	2	3	2	5
macs2_2.9e9_minus_peak_77356	chr3	79781865	79782246	-	382	8	14	7	25	3	4	4	5	8	7	5	11
macs2_2.9e9_minus_peak_77357	chr3	79782980	79783179	-	200	3	2	0	3	0	0	1	0	2	2	5	3
macs2_2.9e9_minus_peak_77358	chr3	79783588	79783796	-	209	4	3	4	4	5	1	0	0	4	4	0	1
macs2_2.9e9_minus_peak_77359	chr3	79789106	79789308	-	203	4	3	1	8	0	1	2	0	1	0	3	1
macs2_2.9e9_minus_peak_77360	chr3	79792736	79793250	-	515	4	3	4	8	0	3	9	9	8	14	8	9
macs2_2.9e9_minus_peak_77361	chr3	79794860	79795148	-	289	3	2	1	3	3	4	0	0	0	4	4	1
macs2_2.9e9_minus_peak_77362	chr3	79796284	79796669	-	386	7	5	3	4	4	1	0	1	2	2	3	3
macs2_2.9e9_minus_peak_77363	chr3	79806252	79806757	-	506	2	4	3	4	1	2	3	2	2	1	1	1
macs2_2.9e9_minus_peak_77364	chr3	79814736	79815038	-	303	6	3	8	10	3	7	1	1	6	6	3	4
macs2_2.9e9_minus_peak_77365	chr3	80154056	80154259	-	204	0	0	1	0	3	0	0	2	6	4	4	2
macs2_2.9e9_minus_peak_77366	chr3	80290298	80290498	-	201	0	1	0	2	1	1	2	0	3	0	3	1
macs2_2.9e9_minus_peak_77367	chr3	80928898	80929098	-	201	1	1	0	0	1	1	0	3	1	0	1	1
macs2_2.9e9_minus_peak_77368	chr3	80940718	80940935	-	218	7	0	2	4	4	0	1	1	1	2	2	4
macs2_2.9e9_minus_peak_77369	chr3	81240053	81240308	-	256	0	0	0	1	1	0	1	0	1	0	0	0
macs2_2.9e9_minus_peak_77370	chr3	81538732	81539424	-	693	263	238	156	128	61	97	47	61	65	54	32	92
macs2_2.9e9_minus_peak_77371	chr3	81550769	81551326	-	558	14	27	5	8	1	5	2	3	2	6	5	2
macs2_2.9e9_minus_peak_77372	chr3	81558310	81558631	-	322	31	40	6	15	4	11	1	6	8	3	8	10
macs2_2.9e9_minus_peak_77373	chr3	81572952	81573209	-	258	5	3	5	1	0	2	1	1	3	0	1	0
macs2_2.9e9_minus_peak_77374	chr3	81575043	81575319	-	277	10	7	0	3	1	1	0	0	1	3	0	2
macs2_2.9e9_minus_peak_77375	chr3	81578139	81578415	-	277	23	20	4	4	7	2	0	5	9	7	2	7
macs2_2.9e9_minus_peak_77376	chr3	81579101	81579541	-	441	21	17	5	8	3	6	1	4	9	5	5	4
macs2_2.9e9_minus_peak_77377	chr3	81582030	81582235	-	206	13	10	4	3	1	1	0	5	2	2	0	0
macs2_2.9e9_minus_peak_77378	chr3	81582794	81583102	-	309	15	12	18	18	3	11	4	16	6	6	7	4
macs2_2.9e9_minus_peak_77379	chr3	81584160	81584388	-	229	9	11	7	13	8	12	7	7	10	6	7	5
macs2_2.9e9_minus_peak_77380	chr3	81602639	81602890	-	252	6	6	2	4	0	2	0	1	2	1	0	3
macs2_2.9e9_minus_peak_77381	chr3	81611905	81612139	-	235	5	5	0	1	1	0	0	0	2	0	2	0
macs2_2.9e9_minus_peak_77382	chr3	81615537	81616046	-	510	3	10	2	5	1	0	4	3	2	1	1	3
macs2_2.9e9_minus_peak_77383	chr3	81623203	81623617	-	415	1	4	3	1	3	2	3	0	3	2	1	4
macs2_2.9e9_minus_peak_77384	chr3	81626143	81626342	-	200	3	0	3	2	1	2	3	1	1	1	1	0
macs2_2.9e9_minus_peak_77385	chr3	81626915	81627227	-	313	11	8	1	4	1	3	5	1	1	1	0	3
macs2_2.9e9_minus_peak_77386	chr3	81635836	81636244	-	409	11	13	5	5	4	1	3	2	6	6	0	0
macs2_2.9e9_minus_peak_77387	chr3	81642040	81642262	-	223	15	14	1	1	10	11	1	10	8	2	4	2
macs2_2.9e9_minus_peak_77388	chr3	81645385	81645590	-	206	3	4	4	1	1	1	1	2	0	1	4	2
macs2_2.9e9_minus_peak_77389	chr3	81653311	81653634	-	324	14	12	5	7	3	9	4	6	5	4	2	5
macs2_2.9e9_minus_peak_77390	chr3	81658659	81658964	-	306	6	4	2	3	0	0	2	0	4	3	1	3
macs2_2.9e9_minus_peak_77391	chr3	81662234	81662489	-	256	12	5	2	2	2	4	2	3	3	0	0	3
macs2_2.9e9_minus_peak_77392	chr3	81666290	81666495	-	206	3	1	3	1	0	3	3	1	5	2	0	0
macs2_2.9e9_minus_peak_77393	chr3	81671203	81671715	-	513	20	20	3	2	2	7	4	3	6	6	9	4
macs2_2.9e9_minus_peak_77394	chr3	81678115	81678335	-	221	13	9	5	4	2	8	3	3	2	6	0	5
macs2_2.9e9_minus_peak_77395	chr3	81678818	81679018	-	201	6	3	4	6	2	1	2	2	3	3	0	5
macs2_2.9e9_minus_peak_77396	chr3	81689805	81690101	-	297	9	2	13	13	7	11	9	5	6	3	3	4
macs2_2.9e9_minus_peak_77397	chr3	81691595	81691998	-	404	43	27	53	45	28	36	25	26	32	13	14	34
macs2_2.9e9_minus_peak_77398	chr3	81693115	81693375	-	261	17	17	10	19	14	13	9	15	9	4	11	7
macs2_2.9e9_minus_peak_77399	chr3	81696018	81696225	-	208	5	3	6	6	3	1	5	4	0	0	2	2
macs2_2.9e9_minus_peak_77400	chr3	81699727	81699940	-	214	6	7	2	2	1	6	7	3	2	4	2	4
macs2_2.9e9_minus_peak_77401	chr3	81703838	81704116	-	279	23	9	15	21	11	10	8	9	12	4	4	11
macs2_2.9e9_minus_peak_77402	chr3	81708405	81708887	-	483	16	20	14	4	6	9	6	1	7	2	3	5
macs2_2.9e9_minus_peak_77403	chr3	81711041	81711303	-	263	6	5	4	5	2	2	4	2	4	1	0	1
macs2_2.9e9_minus_peak_77404	chr3	81723183	81723432	-	250	3	3	4	2	1	1	0	1	4	1	3	0
macs2_2.9e9_minus_peak_77405	chr3	81725758	81726138	-	381	7	1	6	4	3	3	1	3	0	0	2	1
macs2_2.9e9_minus_peak_77406	chr3	81734423	81735098	-	676	22	20	12	9	10	7	5	9	17	11	10	6
macs2_2.9e9_minus_peak_77407	chr3	81739913	81740112	-	200	2	2	0	0	0	1	0	0	2	5	0	3
macs2_2.9e9_minus_peak_77408	chr3	81750792	81751130	-	339	15	15	5	13	5	4	8	4	8	2	0	6
macs2_2.9e9_minus_peak_77409	chr3	81759280	81759540	-	261	4	2	7	5	4	8	2	2	1	1	3	5
macs2_2.9e9_minus_peak_77410	chr3	81759645	81759871	-	227	1	0	1	4	4	0	1	2	0	1	0	0
macs2_2.9e9_minus_peak_77411	chr3	81772315	81772619	-	305	18	6	4	5	8	2	4	1	2	6	2	4
macs2_2.9e9_minus_peak_77412	chr3	81774302	81774607	-	306	35	26	12	14	8	9	4	9	18	9	7	17
macs2_2.9e9_minus_peak_77413	chr3	81775621	81775822	-	202	7	7	0	6	2	0	0	5	5	1	3	2
macs2_2.9e9_minus_peak_77414	chr3	81781961	81782253	-	293	17	7	5	2	4	4	0	1	6	3	2	5
macs2_2.9e9_minus_peak_77415	chr3	81782744	81783023	-	280	6	7	3	7	4	6	3	1	4	3	0	6
macs2_2.9e9_minus_peak_77416	chr3	81786815	81787046	-	232	9	9	5	3	2	6	1	3	7	10	4	4
macs2_2.9e9_minus_peak_77417	chr3	81789371	81789843	-	473	5	0	3	8	1	3	0	3	2	1	3	1
macs2_2.9e9_minus_peak_77418	chr3	81799193	81799923	-	731	9	4	6	4	11	11	5	7	21	14	9	15
macs2_2.9e9_minus_peak_77419	chr3	81801357	81801583	-	227	2	1	1	4	3	1	1	2	2	1	2	8
macs2_2.9e9_minus_peak_77420	chr3	81808510	81809489	-	980	142	49	83	54	33	52	34	37	29	15	15	26
macs2_2.9e9_minus_peak_77421	chr3	82153930	82154130	-	201	0	0	0	0	0	0	0	0	0	0	0	0
macs2_2.9e9_minus_peak_77422	chr3	82505388	82505587	-	200	0	2	0	1	1	1	1	0	1	1	0	0
macs2_2.9e9_minus_peak_77423	chr3	85370122	85370330	-	209	16	21	21	18	6	30	10	12	20	24	13	10
macs2_2.9e9_minus_peak_77424	chr3	85757286	85757512	-	227	24	22	12	16	5	18	14	10	9	13	9	14
macs2_2.9e9_minus_peak_77425	chr3	86412347	86412560	-	214	1	3	4	1	4	3	1	4	4	4	5	2
macs2_2.9e9_minus_peak_77426	chr3	86454150	86454351	-	202	0	0	2	0	1	0	0	0	1	0	3	3
macs2_2.9e9_minus_peak_77427	chr3	86881782	86881999	-	218	0	0	2	2	0	0	0	0	3	0	1	1
macs2_2.9e9_minus_peak_77428	chr3	86989653	86990090	-	438	47	46	21	25	16	21	11	21	32	31	18	33
macs2_2.9e9_minus_peak_77429	chr3	86993309	86993519	-	211	1	3	0	1	1	2	2	4	4	2	8	2
macs2_2.9e9_minus_peak_77430	chr3	87006171	87006370	-	200	0	1	2	0	1	0	0	0	2	2	0	0
macs2_2.9e9_minus_peak_77431	chr3	87006883	87007102	-	220	4	3	0	2	0	0	0	1	0	3	4	1
macs2_2.9e9_minus_peak_77432	chr3	87029193	87029397	-	205	2	3	1	3	2	2	0	2	10	3	5	3
macs2_2.9e9_minus_peak_77433	chr3	87037925	87038268	-	344	6	2	2	0	0	0	1	0	2	2	1	0
macs2_2.9e9_minus_peak_77434	chr3	87098198	87098418	-	221	19	30	26	25	9	21	17	25	37	24	14	22
macs2_2.9e9_minus_peak_77435	chr3	87099703	87100131	-	429	3	4	2	3	0	2	3	2	6	0	9	2
macs2_2.9e9_minus_peak_77436	chr3	87100255	87100626	-	372	0	0	0	0	0	0	0	0	0	0	0	0
macs2_2.9e9_minus_peak_77437	chr3	87145975	87146175	-	201	2	0	0	0	0	1	0	0	1	0	0	1
macs2_2.9e9_minus_peak_77438	chr3	87273139	87273365	-	227	9	16	5	8	1	3	2	7	1	1	0	1
macs2_2.9e9_minus_peak_77439	chr3	87275400	87275855	-	456	27	28	15	14	10	5	8	12	11	9	7	8
macs2_2.9e9_minus_peak_77440	chr3	87448667	87448882	-	216	10	15	11	9	2	10	12	5	12	12	6	7
macs2_2.9e9_minus_peak_77441	chr3	87881320	87881539	-	220	15	23	15	19	17	12	15	11	22	11	34	15
macs2_2.9e9_minus_peak_77442	chr3	88101017	88101615	-	599	607	484	552	655	354	555	412	590	919	821	593	688
macs2_2.9e9_minus_peak_77443	chr3	88101848	88102285	-	438	47	49	43	57	34	52	29	47	78	61	50	65
macs2_2.9e9_minus_peak_77444	chr3	88104406	88104765	-	360	65	46	46	51	36	49	31	36	40	37	39	27
macs2_2.9e9_minus_peak_77445	chr3	88106383	88106867	-	485	66	40	60	65	35	40	46	52	40	34	60	26
macs2_2.9e9_minus_peak_77446	chr3	88107065	88107281	-	217	10	7	9	7	4	6	7	6	18	12	14	10
macs2_2.9e9_minus_peak_77447	chr3	88113147	88113837	-	691	10	15	7	12	8	11	3	5	15	2	4	5
macs2_2.9e9_minus_peak_77448	chr3	88114722	88114921	-	200	2	6	2	1	0	5	3	2	4	1	3	5
macs2_2.9e9_minus_peak_77449	chr3	88116956	88117278	-	323	23	14	13	15	10	10	5	6	14	13	7	13
macs2_2.9e9_minus_peak_77450	chr3	88119444	88119925	-	482	30	29	24	36	23	17	16	19	49	44	37	21
macs2_2.9e9_minus_peak_77451	chr3	88124801	88125154	-	354	52	56	36	43	19	31	15	17	45	37	32	22
macs2_2.9e9_minus_peak_77452	chr3	88125412	88125875	-	464	29	22	9	20	11	10	7	14	15	16	18	15
macs2_2.9e9_minus_peak_77453	chr3	88126409	88126638	-	230	13	13	7	9	3	5	2	14	7	12	6	4
macs2_2.9e9_minus_peak_77454	chr3	88130623	88130825	-	203	0	2	0	4	0	4	1	1	3	4	6	3
macs2_2.9e9_minus_peak_77455	chr3	88135089	88135295	-	207	5	4	5	5	1	1	1	2	0	1	1	2
macs2_2.9e9_minus_peak_77456	chr3	88143173	88143475	-	303	13	9	7	7	5	10	3	4	7	17	8	7
macs2_2.9e9_minus_peak_77457	chr3	88143798	88144008	-	211	10	3	1	4	2	8	4	0	4	1	4	4
macs2_2.9e9_minus_peak_77458	chr3	88146419	88146839	-	421	89	87	58	78	32	41	32	39	53	62	64	45
macs2_2.9e9_minus_peak_77459	chr3	88151166	88152202	-	1037	77	95	60	71	27	46	22	35	59	51	31	43
macs2_2.9e9_minus_peak_77460	chr3	88152823	88153041	-	219	11	6	6	18	2	4	4	7	16	13	16	12
macs2_2.9e9_minus_peak_77461	chr3	88155356	88155598	-	243	14	16	5	22	9	11	9	7	15	6	5	11
macs2_2.9e9_minus_peak_77462	chr3	88156713	88157369	-	657	47	33	25	26	14	17	9	9	25	23	13	15
macs2_2.9e9_minus_peak_77463	chr3	88162636	88162972	-	337	24	18	27	26	9	9	15	6	14	15	21	15
macs2_2.9e9_minus_peak_77464	chr3	88168721	88168921	-	201	7	3	1	5	1	2	0	0	4	1	4	5
macs2_2.9e9_minus_peak_77465	chr3	88175620	88176096	-	477	113	76	54	82	49	42	34	44	77	79	54	50
macs2_2.9e9_minus_peak_77466	chr3	88179481	88179870	-	390	29	30	20	17	13	7	13	13	33	15	29	19
macs2_2.9e9_minus_peak_77467	chr3	88180680	88181116	-	437	12	20	10	21	3	14	4	3	10	10	5	16
macs2_2.9e9_minus_peak_77468	chr3	88189651	88190139	-	489	8	3	7	13	5	8	5	8	13	8	5	6
macs2_2.9e9_minus_peak_77469	chr3	88197281	88197591	-	311	4	4	1	4	1	3	0	4	6	3	5	1
macs2_2.9e9_minus_peak_77470	chr3	88198312	88198756	-	445	6	6	6	8	6	11	2	8	27	12	18	9
macs2_2.9e9_minus_peak_77471	chr3	88541992	88542344	-	353	1	1	1	2	1	0	0	1	3	3	2	0
macs2_2.9e9_minus_peak_77472	chr3	88552160	88552394	-	235	0	1	1	0	0	2	0	0	0	0	0	3
macs2_2.9e9_minus_peak_77473	chr3	89069264	89069487	-	224	3	3	3	2	0	1	0	0	3	2	2	0
macs2_2.9e9_minus_peak_77474	chr3	89078868	89079072	-	205	0	0	0	2	0	1	0	2	3	2	0	3
macs2_2.9e9_minus_peak_77475	chr3	89332590	89332814	-	225	1	2	0	0	1	0	1	0	5	1	0	1
macs2_2.9e9_minus_peak_77476	chr3	89361636	89361865	-	230	1	1	1	1	2	1	1	0	0	1	0	4
macs2_2.9e9_minus_peak_77477	chr3	89987486	89987685	-	200	0	0	1	2	0	1	0	0	1	3	4	3
macs2_2.9e9_minus_peak_77478	chr3	89991342	89991541	-	200	1	2	1	1	0	0	0	0	0	0	0	0
macs2_2.9e9_minus_peak_77479	chr3	90100098	90100327	-	230	11	8	3	6	4	2	1	1	9	10	4	3
macs2_2.9e9_minus_peak_77480	chr3	90231410	90231633	-	224	0	0	0	0	0	5	1	0	1	1	1	1
macs2_2.9e9_minus_peak_77481	chr3	90254051	90254280	-	230	1	0	1	0	0	0	0	1	0	0	1	0
macs2_2.9e9_minus_peak_77482	chr3	93560198	93560607	-	410	22	6	17	17	16	15	14	17	19	13	27	18
macs2_2.9e9_minus_peak_77483	chr3	93591805	93592414	-	610	110	116	61	72	25	38	29	38	24	32	25	26
macs2_2.9e9_minus_peak_77484	chr3	93592883	93593177	-	295	8	7	6	3	4	0	4	4	6	1	0	1
macs2_2.9e9_minus_peak_77485	chr3	93605015	93605340	-	326	4	8	3	7	3	2	0	2	3	2	1	0
macs2_2.9e9_minus_peak_77486	chr3	93612277	93612578	-	302	5	7	3	3	2	4	3	4	5	1	2	2
macs2_2.9e9_minus_peak_77487	chr3	93622560	93622762	-	203	2	2	2	1	1	0	1	1	2	0	1	0
macs2_2.9e9_minus_peak_77488	chr3	93624492	93624727	-	236	3	1	3	2	0	1	1	0	0	1	4	1
macs2_2.9e9_minus_peak_77489	chr3	93632415	93632629	-	215	7	0	0	3	1	3	0	5	1	1	3	0
macs2_2.9e9_minus_peak_77490	chr3	93638203	93638509	-	307	7	13	2	2	6	1	3	6	7	3	0	3
macs2_2.9e9_minus_peak_77491	chr3	93639446	93639684	-	239	4	9	0	4	2	4	4	4	6	1	4	0
macs2_2.9e9_minus_peak_77492	chr3	93640643	93641187	-	545	35	39	19	23	11	12	14	4	14	9	11	14
macs2_2.9e9_minus_peak_77493	chr3	93643393	93643640	-	248	5	12	4	11	3	9	2	2	5	6	1	4
macs2_2.9e9_minus_peak_77494	chr3	93644635	93644850	-	216	3	5	5	3	4	8	3	2	6	2	1	2
macs2_2.9e9_minus_peak_77495	chr3	93651730	93651989	-	260	0	3	0	1	0	1	0	0	0	0	2	1
macs2_2.9e9_minus_peak_77496	chr3	93655868	93656137	-	270	2	6	3	0	0	3	0	0	6	4	5	7
macs2_2.9e9_minus_peak_77497	chr3	93657468	93657667	-	200	0	4	2	1	1	1	4	3	5	2	5	5
macs2_2.9e9_minus_peak_77498	chr3	93660783	93660995	-	213	3	4	2	13	1	3	5	0	7	3	8	4
macs2_2.9e9_minus_peak_77499	chr3	93662095	93662348	-	254	23	29	8	16	8	9	7	12	17	12	14	15
macs2_2.9e9_minus_peak_77500	chr3	93666332	93666573	-	242	1	1	1	1	1	0	0	2	2	5	1	2
macs2_2.9e9_minus_peak_77501	chr3	93667549	93667852	-	304	1	3	1	4	0	1	1	0	0	1	1	0
macs2_2.9e9_minus_peak_77502	chr3	93675191	93675393	-	203	4	3	4	10	3	3	2	3	4	2	1	3
macs2_2.9e9_minus_peak_77503	chr3	93679276	93679653	-	378	11	12	14	13	11	2	6	13	14	13	9	8
macs2_2.9e9_minus_peak_77504	chr3	93687849	93688238	-	390	55	50	26	35	21	22	11	26	41	26	23	23
macs2_2.9e9_minus_peak_77505	chr3	93688520	93688881	-	362	11	20	10	7	10	11	2	6	7	10	7	7
macs2_2.9e9_minus_peak_77506	chr3	93689503	93689733	-	231	24	25	19	30	13	16	8	5	22	15	13	21
macs2_2.9e9_minus_peak_77507	chr3	93698034	93698241	-	208	2	0	0	1	1	1	0	0	1	0	1	1
macs2_2.9e9_minus_peak_77508	chr3	93764785	93765123	-	339	5	5	2	3	0	1	3	3	7	5	5	3
macs2_2.9e9_minus_peak_77509	chr3	93776637	93777866	-	1230	107	149	93	117	43	75	40	70	98	82	106	70
macs2_2.9e9_minus_peak_77510	chr3	93781367	93781721	-	355	32	19	33	25	23	21	16	13	19	17	23	9
macs2_2.9e9_minus_peak_77511	chr3	93793810	93794018	-	209	4	3	3	10	1	4	1	1	5	2	8	2
macs2_2.9e9_minus_peak_77512	chr3	94224557	94225733	-	1177	10	11	9	21	5	10	6	19	12	12	15	15
macs2_2.9e9_minus_peak_77513	chr3	96335981	96336869	-	889	188	146	140	156	84	122	121	85	209	141	181	123
macs2_2.9e9_minus_peak_77514	chr3	96529528	96529850	-	323	4	6	6	1	2	1	2	0	7	3	9	4
macs2_2.9e9_minus_peak_77515	chr3	97314659	97314959	-	301	0	0	2	3	0	2	0	0	2	1	1	0
macs2_2.9e9_minus_peak_77516	chr3	97448503	97448702	-	200	1	0	0	0	1	2	0	1	2	1	1	3
macs2_2.9e9_minus_peak_77517	chr3	97472862	97473061	-	200	0	1	0	1	0	0	0	1	1	0	1	1
macs2_2.9e9_minus_peak_77518	chr3	97482008	97482459	-	452	27	21	21	16	5	8	4	11	12	12	3	11
macs2_2.9e9_minus_peak_77519	chr3	97482868	97483314	-	447	5	6	7	15	7	5	2	3	6	3	1	1
macs2_2.9e9_minus_peak_77520	chr3	97639722	97639933	-	212	0	1	0	1	0	0	0	0	3	3	3	2
macs2_2.9e9_minus_peak_77521	chr3	97648094	97648295	-	202	2	1	0	0	2	0	3	3	3	4	3	1
macs2_2.9e9_minus_peak_77522	chr3	97655485	97655799	-	315	4	6	2	6	3	5	7	5	10	5	12	5
macs2_2.9e9_minus_peak_77523	chr3	97660606	97661073	-	468	64	49	84	94	41	50	38	44	91	101	77	112
macs2_2.9e9_minus_peak_77524	chr3	97662839	97664323	-	1485	154	142	206	257	146	185	134	182	292	260	263	231
macs2_2.9e9_minus_peak_77525	chr3	97672132	97672473	-	342	8	4	11	9	4	3	1	3	5	2	6	6
macs2_2.9e9_minus_peak_77526	chr3	97678041	97678608	-	568	52	45	47	60	21	30	26	35	44	38	45	34
macs2_2.9e9_minus_peak_77527	chr3	97685926	97686395	-	470	19	19	21	26	24	32	13	29	32	33	60	48
macs2_2.9e9_minus_peak_77528	chr3	97691392	97691610	-	219	2	1	0	1	3	3	1	2	1	2	2	1
macs2_2.9e9_minus_peak_77529	chr3	97739568	97739969	-	402	6	5	7	9	4	3	4	11	6	8	5	0
macs2_2.9e9_minus_peak_77530	chr3	98161107	98161308	-	202	0	0	0	0	0	0	0	0	0	0	0	0
macs2_2.9e9_minus_peak_77531	chr3	98219527	98219729	-	203	2	4	0	0	1	0	0	0	0	3	2	2
macs2_2.9e9_minus_peak_77532	chr3	98224677	98225080	-	404	3	4	1	1	1	1	0	1	7	4	3	2
macs2_2.9e9_minus_peak_77533	chr3	98226155	98226379	-	225	1	4	3	0	2	0	1	2	2	7	0	0
macs2_2.9e9_minus_peak_77534	chr3	98234184	98234804	-	621	332	325	190	219	77	123	104	131	201	162	33	150
macs2_2.9e9_minus_peak_77535	chr3	98235246	98235620	-	375	34	24	20	34	19	13	14	21	19	12	13	16
macs2_2.9e9_minus_peak_77536	chr3	98239068	98239551	-	484	26	20	21	25	11	22	7	15	15	17	12	14
macs2_2.9e9_minus_peak_77537	chr3	98298165	98298846	-	682	516	443	321	372	122	221	255	313	429	342	283	335
macs2_2.9e9_minus_peak_77538	chr3	98301263	98301487	-	225	9	13	10	10	6	1	5	5	4	6	5	5
macs2_2.9e9_minus_peak_77539	chr3	98307014	98307266	-	253	5	5	8	3	2	4	2	0	4	1	2	2
macs2_2.9e9_minus_peak_77540	chr3	98309633	98309989	-	357	21	24	15	26	6	4	10	11	6	16	12	15
macs2_2.9e9_minus_peak_77541	chr3	98310507	98310709	-	203	10	3	2	0	1	2	1	4	0	1	5	3
macs2_2.9e9_minus_peak_77542	chr3	98422809	98423186	-	378	0	1	2	0	2	2	1	2	3	1	1	0
macs2_2.9e9_minus_peak_77543	chr3	98432025	98432255	-	231	2	5	2	3	1	3	0	2	1	2	1	0
macs2_2.9e9_minus_peak_77544	chr3	98445555	98445776	-	222	2	2	0	1	0	0	1	0	0	6	0	0
macs2_2.9e9_minus_peak_77545	chr3	98446829	98447052	-	224	3	3	2	2	0	0	1	1	1	1	1	0
macs2_2.9e9_minus_peak_77546	chr3	98514685	98515191	-	507	166	172	157	227	126	147	72	99	221	230	184	177
macs2_2.9e9_minus_peak_77547	chr3	98517442	98517647	-	206	2	3	4	8	4	1	4	2	15	8	3	6
macs2_2.9e9_minus_peak_77548	chr3	98519607	98519903	-	297	28	25	4	13	9	9	4	11	16	8	30	7
macs2_2.9e9_minus_peak_77549	chr3	98526647	98527008	-	362	15	10	9	10	6	13	9	7	13	7	20	9
macs2_2.9e9_minus_peak_77550	chr3	98529844	98530053	-	210	6	3	0	0	0	1	2	2	2	2	1	0
macs2_2.9e9_minus_peak_77551	chr3	98530132	98530337	-	206	4	3	0	1	1	0	2	5	3	2	4	4
macs2_2.9e9_minus_peak_77552	chr3	98532269	98532485	-	217	3	0	1	3	4	0	1	0	3	4	1	0
macs2_2.9e9_minus_peak_77553	chr3	98537958	98538245	-	288	22	14	23	35	5	16	15	7	24	18	23	17
macs2_2.9e9_minus_peak_77554	chr3	98539493	98539802	-	310	21	17	6	18	11	13	7	8	9	9	19	12
macs2_2.9e9_minus_peak_77555	chr3	98548813	98549021	-	209	2	4	2	7	2	3	2	2	4	9	11	4
macs2_2.9e9_minus_peak_77556	chr3	98549889	98550148	-	260	9	10	2	11	3	2	5	2	6	7	12	5
macs2_2.9e9_minus_peak_77557	chr3	98551859	98552113	-	255	3	7	3	9	4	5	1	9	7	6	13	3
macs2_2.9e9_minus_peak_77558	chr3	98552914	98553277	-	364	0	0	1	0	1	0	0	0	0	1	0	1
macs2_2.9e9_minus_peak_77559	chr3	98557959	98558210	-	252	2	6	5	4	0	3	1	1	4	3	5	3
macs2_2.9e9_minus_peak_77560	chr3	98564281	98564538	-	258	4	2	4	5	4	1	4	4	9	1	5	1
macs2_2.9e9_minus_peak_77561	chr3	98568097	98568431	-	335	44	38	25	34	18	18	14	16	26	20	23	22
macs2_2.9e9_minus_peak_77562	chr3	98572812	98573070	-	259	8	5	1	2	1	7	5	2	1	2	4	2
macs2_2.9e9_minus_peak_77563	chr3	98573752	98574155	-	404	17	9	10	20	7	9	8	5	11	3	6	9
macs2_2.9e9_minus_peak_77564	chr3	98586552	98586829	-	278	11	1	9	8	3	1	1	4	11	2	4	3
macs2_2.9e9_minus_peak_77565	chr3	98589774	98590064	-	291	1	8	4	6	6	3	0	4	1	1	2	1
macs2_2.9e9_minus_peak_77566	chr3	98590273	98590486	-	214	1	7	4	11	2	5	5	2	1	3	5	3
macs2_2.9e9_minus_peak_77567	chr3	98597996	98598336	-	341	5	2	5	4	1	3	4	2	4	1	1	3
macs2_2.9e9_minus_peak_77568	chr3	98600217	98600499	-	283	11	5	6	4	3	5	4	1	9	2	4	3
macs2_2.9e9_minus_peak_77569	chr3	98600637	98600897	-	261	4	9	4	5	2	4	1	6	2	1	1	6
macs2_2.9e9_minus_peak_77570	chr3	98601167	98601407	-	241	6	6	10	11	7	11	7	8	6	4	6	12
macs2_2.9e9_minus_peak_77571	chr3	98605540	98605847	-	308	18	14	26	23	16	7	8	17	25	8	11	10
macs2_2.9e9_minus_peak_77572	chr3	98616240	98616515	-	276	4	2	2	2	0	2	1	3	0	1	1	3
macs2_2.9e9_minus_peak_77573	chr3	98616741	98616948	-	208	4	3	7	4	2	3	3	1	3	5	1	2
macs2_2.9e9_minus_peak_77574	chr3	98617993	98618426	-	434	18	20	22	10	6	11	9	9	6	13	9	11
macs2_2.9e9_minus_peak_77575	chr3	99003659	99003862	-	204	2	3	1	1	0	2	0	2	0	3	2	1
macs2_2.9e9_minus_peak_77576	chr3	99468858	99469062	-	205	3	0	2	5	2	0	0	1	0	0	0	0
macs2_2.9e9_minus_peak_77577	chr3	99483468	99483741	-	274	1	2	1	0	0	2	1	0	0	2	3	0
macs2_2.9e9_minus_peak_77578	chr3	99498848	99499058	-	211	1	0	0	1	1	0	0	0	2	0	1	2
macs2_2.9e9_minus_peak_77579	chr3	99512091	99512290	-	200	0	2	1	0	2	0	0	0	2	2	1	0
macs2_2.9e9_minus_peak_77580	chr3	99521400	99521887	-	488	10	9	11	20	7	3	7	12	17	12	6	14
macs2_2.9e9_minus_peak_77581	chr3	99524322	99524521	-	200	3	3	4	4	0	0	0	0	5	0	0	0
macs2_2.9e9_minus_peak_77582	chr3	99531241	99531440	-	200	0	4	3	4	1	2	3	3	1	1	3	1
macs2_2.9e9_minus_peak_77583	chr3	99531606	99532076	-	471	11	14	17	28	10	8	7	4	9	9	14	4
macs2_2.9e9_minus_peak_77584	chr3	99534969	99535509	-	541	19	23	15	31	10	9	12	8	13	14	14	6
macs2_2.9e9_minus_peak_77585	chr3	99542654	99543020	-	367	5	5	8	4	10	13	5	3	7	7	4	5
macs2_2.9e9_minus_peak_77586	chr3	99566642	99567017	-	376	15	18	4	8	1	1	0	3	4	2	4	3
macs2_2.9e9_minus_peak_77587	chr3	99568674	99569597	-	924	19	15	8	6	2	2	2	1	5	8	5	4
macs2_2.9e9_minus_peak_77588	chr3	99594730	99594934	-	205	3	1	0	0	0	2	1	1	1	0	1	0
macs2_2.9e9_minus_peak_77589	chr3	100033892	100034092	-	201	0	0	0	0	0	1	2	0	5	2	4	0
macs2_2.9e9_minus_peak_77590	chr3	100075347	100075601	-	255	11	7	3	6	6	13	10	4	40	27	19	20
macs2_2.9e9_minus_peak_77591	chr3	100082185	100082878	-	694	674	595	633	673	360	428	364	489	808	721	636	726
macs2_2.9e9_minus_peak_77592	chr3	100083873	100084470	-	598	1152	1480	621	872	410	530	482	588	717	697	627	742
macs2_2.9e9_minus_peak_77593	chr3	100090019	100090302	-	284	15	15	16	15	6	6	9	5	17	18	10	4
macs2_2.9e9_minus_peak_77594	chr3	100093992	100094221	-	230	13	15	11	9	6	5	5	7	5	2	7	8
macs2_2.9e9_minus_peak_77595	chr3	100095126	100095934	-	809	72	43	58	59	25	24	26	28	42	19	41	23
macs2_2.9e9_minus_peak_77596	chr3	100100293	100100532	-	240	21	14	14	21	7	14	17	8	14	24	17	15
macs2_2.9e9_minus_peak_77597	chr3	100103197	100103421	-	225	23	30	28	22	17	9	14	14	25	23	20	16
macs2_2.9e9_minus_peak_77598	chr3	100104881	100105164	-	284	22	21	20	15	16	7	9	7	16	16	9	16
macs2_2.9e9_minus_peak_77599	chr3	100105501	100105766	-	266	14	4	7	10	5	7	5	2	14	8	15	13
macs2_2.9e9_minus_peak_77600	chr3	100113076	100113388	-	313	31	30	30	26	21	27	16	14	32	29	34	29
macs2_2.9e9_minus_peak_77601	chr3	100114757	100115092	-	336	27	24	27	20	7	18	6	13	19	10	28	17
macs2_2.9e9_minus_peak_77602	chr3	100118503	100119108	-	606	18	20	10	18	8	2	10	7	16	9	21	16
macs2_2.9e9_minus_peak_77603	chr3	100119308	100119550	-	243	6	1	3	5	1	1	2	3	7	6	5	4
macs2_2.9e9_minus_peak_77604	chr3	100119994	100120276	-	283	17	4	13	9	1	6	4	4	11	9	16	6
macs2_2.9e9_minus_peak_77605	chr3	100380100	100380405	-	306	11	16	30	15	10	11	14	12	19	12	15	18
macs2_2.9e9_minus_peak_77606	chr3	100400003	100400202	-	200	0	2	1	0	0	2	0	0	0	0	2	1
macs2_2.9e9_minus_peak_77607	chr3	100427854	100428060	-	207	3	2	2	1	1	0	0	1	1	1	1	2
macs2_2.9e9_minus_peak_77608	chr3	100468050	100468497	-	448	23	20	13	16	0	1	3	7	2	2	4	1
macs2_2.9e9_minus_peak_77609	chr3	100479609	100479850	-	242	1	1	5	3	0	0	2	0	1	0	0	0
macs2_2.9e9_minus_peak_77610	chr3	100516374	100516643	-	270	4	9	5	6	0	1	0	1	0	0	0	2
macs2_2.9e9_minus_peak_77611	chr3	100518503	100518745	-	243	3	10	0	3	3	1	2	1	4	0	1	0
macs2_2.9e9_minus_peak_77612	chr3	100530821	100531238	-	418	11	8	5	6	3	3	2	0	2	1	1	1
macs2_2.9e9_minus_peak_77613	chr3	100538079	100538529	-	451	10	8	5	11	1	4	7	6	0	0	2	0
macs2_2.9e9_minus_peak_77614	chr3	100545743	100546031	-	289	1	12	3	8	1	1	0	0	1	0	3	2
macs2_2.9e9_minus_peak_77615	chr3	100559956	100560410	-	455	29	28	16	29	7	1	6	13	4	8	1	6
macs2_2.9e9_minus_peak_77616	chr3	100564556	100564773	-	218	10	5	6	7	1	3	1	2	5	5	0	2
macs2_2.9e9_minus_peak_77617	chr3	100567996	100568251	-	256	1	4	1	0	1	0	2	3	1	0	3	0
macs2_2.9e9_minus_peak_77618	chr3	100569330	100569568	-	239	2	2	3	5	3	3	0	2	0	0	0	1
macs2_2.9e9_minus_peak_77619	chr3	100581155	100581456	-	302	10	5	4	3	4	3	4	1	7	5	2	1
macs2_2.9e9_minus_peak_77620	chr3	100587752	100588310	-	559	7	1	0	6	1	2	0	3	3	1	1	3
macs2_2.9e9_minus_peak_77621	chr3	100591164	100591363	-	200	4	3	0	0	0	1	0	2	0	0	0	1
macs2_2.9e9_minus_peak_77622	chr3	100593138	100593370	-	233	3	3	4	4	0	2	2	3	2	5	0	0
macs2_2.9e9_minus_peak_77623	chr3	100597629	100597913	-	285	3	4	1	3	3	1	0	1	4	1	0	1
macs2_2.9e9_minus_peak_77624	chr3	100603266	100603535	-	270	6	11	8	9	2	4	1	0	4	1	4	5
macs2_2.9e9_minus_peak_77625	chr3	100640893	100641097	-	205	1	0	1	2	1	0	0	1	1	1	1	2
macs2_2.9e9_minus_peak_77626	chr3	100662115	100662394	-	280	3	6	3	6	1	2	1	2	1	1	6	2
macs2_2.9e9_minus_peak_77627	chr3	100663123	100663322	-	200	1	0	2	2	0	0	0	1	0	0	0	2
macs2_2.9e9_minus_peak_77628	chr3	100673722	100674069	-	348	6	7	5	4	0	2	4	0	8	3	0	5
macs2_2.9e9_minus_peak_77629	chr3	100681118	100681527	-	410	3	3	0	4	2	0	0	4	0	1	4	2
macs2_2.9e9_minus_peak_77630	chr3	100691372	100691579	-	208	2	1	1	3	1	0	0	1	1	0	6	2
macs2_2.9e9_minus_peak_77631	chr3	100695086	100695290	-	205	0	0	3	1	1	0	1	0	1	3	3	1
macs2_2.9e9_minus_peak_77632	chr3	100698986	100699265	-	280	6	5	1	7	0	2	2	1	3	2	1	3
macs2_2.9e9_minus_peak_77633	chr3	100703895	100704099	-	205	2	2	2	4	1	0	1	3	3	1	5	2
macs2_2.9e9_minus_peak_77634	chr3	100704307	100704513	-	207	3	0	1	1	1	1	1	0	0	2	1	1
macs2_2.9e9_minus_peak_77635	chr3	100710872	100711131	-	260	8	10	1	9	1	0	5	4	3	5	4	5
macs2_2.9e9_minus_peak_77636	chr3	100816394	100816597	-	204	0	0	0	0	0	0	0	0	0	0	0	0
macs2_2.9e9_minus_peak_77637	chr3	101042972	101043719	-	748	428	385	317	348	121	181	137	201	221	199	124	195
macs2_2.9e9_minus_peak_77638	chr3	101051245	101051663	-	419	23	7	19	12	8	7	13	4	13	14	3	12
macs2_2.9e9_minus_peak_77639	chr3	101052453	101052662	-	210	3	2	11	3	4	5	9	1	2	0	10	3
macs2_2.9e9_minus_peak_77640	chr3	101056265	101056723	-	459	34	26	20	32	23	14	22	21	11	20	14	11
macs2_2.9e9_minus_peak_77641	chr3	101059286	101059576	-	291	12	8	13	10	4	4	4	1	5	4	3	4
macs2_2.9e9_minus_peak_77642	chr3	101061412	101061668	-	257	10	12	8	15	8	8	11	8	5	4	6	6
macs2_2.9e9_minus_peak_77643	chr3	101062205	101062433	-	229	8	8	6	9	2	4	9	8	5	3	5	2
macs2_2.9e9_minus_peak_77644	chr3	101064017	101064745	-	729	29	29	18	28	11	21	12	9	10	6	16	6
macs2_2.9e9_minus_peak_77645	chr3	101069537	101070251	-	715	14	13	12	12	5	7	4	4	8	5	1	4
macs2_2.9e9_minus_peak_77646	chr3	101077385	101077605	-	221	12	10	8	11	7	5	2	11	13	4	7	3
macs2_2.9e9_minus_peak_77647	chr3	101078261	101078486	-	226	5	6	8	10	8	1	4	10	8	3	6	3
macs2_2.9e9_minus_peak_77648	chr3	101080432	101080649	-	218	10	4	3	6	2	2	2	2	6	1	1	3
macs2_2.9e9_minus_peak_77649	chr3	101086566	101086840	-	275	24	22	9	11	13	7	12	6	5	15	9	9
macs2_2.9e9_minus_peak_77650	chr3	101088186	101088385	-	200	9	10	10	5	1	2	2	3	2	2	4	0
macs2_2.9e9_minus_peak_77651	chr3	101090596	101091066	-	471	100	74	84	101	34	44	56	54	71	37	26	44
macs2_2.9e9_minus_peak_77652	chr3	101100888	101101325	-	438	12	11	12	14	9	6	10	4	9	7	6	6
macs2_2.9e9_minus_peak_77653	chr3	101107877	101108161	-	285	3	3	1	5	0	2	2	2	2	3	1	0
macs2_2.9e9_minus_peak_77654	chr3	101113291	101113683	-	393	50	66	52	77	38	37	29	33	38	27	19	22
macs2_2.9e9_minus_peak_77655	chr3	101113892	101114114	-	223	7	11	10	8	11	3	6	5	6	3	6	4
macs2_2.9e9_minus_peak_77656	chr3	101115167	101115527	-	361	20	23	20	25	15	18	7	19	12	9	12	11
macs2_2.9e9_minus_peak_77657	chr3	101117534	101117840	-	307	14	10	21	21	6	7	7	8	12	10	17	10
macs2_2.9e9_minus_peak_77658	chr3	101131711	101132148	-	438	5	5	4	3	3	4	3	1	5	7	7	5
macs2_2.9e9_minus_peak_77659	chr3	101136277	101136597	-	321	10	11	4	3	3	1	1	0	0	0	0	2
macs2_2.9e9_minus_peak_77660	chr3	101143893	101144139	-	247	5	2	3	2	1	3	4	1	2	3	1	0
macs2_2.9e9_minus_peak_77661	chr3	101146379	101146691	-	313	27	55	42	41	20	29	19	39	31	27	11	17
macs2_2.9e9_minus_peak_77662	chr3	101149336	101149633	-	298	3	7	1	2	0	0	1	7	6	3	0	3
macs2_2.9e9_minus_peak_77663	chr3	101150287	101150491	-	205	2	4	1	3	1	3	2	0	0	2	1	1
macs2_2.9e9_minus_peak_77664	chr3	101163660	101163909	-	250	2	5	8	5	2	3	0	0	0	1	0	1
macs2_2.9e9_minus_peak_77665	chr3	101164912	101165205	-	294	9	5	4	6	1	2	1	2	1	1	2	1
macs2_2.9e9_minus_peak_77666	chr3	101175677	101176153	-	477	16	15	15	19	6	10	8	10	27	11	14	9
macs2_2.9e9_minus_peak_77667	chr3	101177641	101177895	-	255	7	9	2	17	4	7	3	2	1	7	6	5
macs2_2.9e9_minus_peak_77668	chr3	101201436	101201793	-	358	23	24	19	16	8	8	13	12	27	10	17	12
macs2_2.9e9_minus_peak_77669	chr3	101206735	101207108	-	374	1	5	1	5	3	0	4	2	3	1	4	1
macs2_2.9e9_minus_peak_77670	chr3	101207556	101207788	-	233	5	0	2	1	2	0	0	3	1	0	0	1
macs2_2.9e9_minus_peak_77671	chr3	101209868	101210067	-	200	4	3	1	5	1	2	1	1	2	1	6	0
macs2_2.9e9_minus_peak_77672	chr3	101210345	101210615	-	271	5	3	0	2	5	1	1	3	2	2	4	4
macs2_2.9e9_minus_peak_77673	chr3	101212560	101212759	-	200	6	2	4	8	2	5	3	1	1	3	2	1
macs2_2.9e9_minus_peak_77674	chr3	101215218	101215542	-	325	10	9	6	9	5	6	6	9	8	9	3	6
macs2_2.9e9_minus_peak_77675	chr3	101224238	101224484	-	247	4	7	4	7	4	3	3	0	3	3	4	1
macs2_2.9e9_minus_peak_77676	chr3	101227354	101227589	-	236	8	7	4	5	1	5	3	2	5	6	6	3
macs2_2.9e9_minus_peak_77677	chr3	101231766	101232027	-	262	47	45	44	49	31	37	30	32	37	24	53	24
macs2_2.9e9_minus_peak_77678	chr3	101279973	101280497	-	525	7	3	7	7	3	1	4	3	3	6	1	2
macs2_2.9e9_minus_peak_77679	chr3	101289239	101289765	-	527	7	8	6	3	2	4	2	2	3	1	2	5
macs2_2.9e9_minus_peak_77680	chr3	101295127	101295728	-	602	2505	2336	2881	2278	724	2249	1318	1587	2719	2378	859	1858
macs2_2.9e9_minus_peak_77681	chr3	101368146	101368658	-	513	250	251	216	225	131	150	160	170	259	243	168	211
macs2_2.9e9_minus_peak_77682	chr3	101371312	101371697	-	386	23	17	6	24	7	17	7	8	18	19	19	11
macs2_2.9e9_minus_peak_77683	chr3	101375425	101375644	-	220	14	5	3	9	4	4	4	3	7	3	1	5
macs2_2.9e9_minus_peak_77684	chr3	101379577	101379794	-	218	15	22	7	9	6	10	9	8	14	10	11	8
macs2_2.9e9_minus_peak_77685	chr3	101380544	101381127	-	584	34	35	33	38	29	22	27	21	32	23	25	25
macs2_2.9e9_minus_peak_77686	chr3	101381457	101381700	-	244	8	11	13	7	8	4	6	8	10	5	1	5
macs2_2.9e9_minus_peak_77687	chr3	101383633	101384049	-	417	117	103	79	83	52	52	73	63	75	67	96	65
macs2_2.9e9_minus_peak_77688	chr3	101385520	101385737	-	218	38	30	14	19	18	12	13	18	16	15	14	9
macs2_2.9e9_minus_peak_77689	chr3	101387649	101387864	-	216	13	8	9	8	4	2	8	9	8	2	7	9
macs2_2.9e9_minus_peak_77690	chr3	101389312	101389581	-	270	14	1	12	8	6	2	9	7	5	10	3	4
macs2_2.9e9_minus_peak_77691	chr3	101390780	101390988	-	209	8	7	6	6	2	6	9	3	5	4	11	8
macs2_2.9e9_minus_peak_77692	chr3	101399801	101400225	-	425	4934	4597	4225	4844	2696	3208	2920	3191	5573	4497	4667	4587
macs2_2.9e9_minus_peak_77693	chr3	101401438	101401718	-	281	1521	1101	1113	980	507	695	572	766	1185	1076	585	1016
macs2_2.9e9_minus_peak_77694	chr3	101403931	101404186	-	256	38	24	24	22	14	12	20	10	23	9	13	26
macs2_2.9e9_minus_peak_77695	chr3	101404467	101404748	-	282	1530	1050	1312	1239	908	833	854	949	1608	1375	1571	1245
macs2_2.9e9_minus_peak_77696	chr3	101405159	101405545	-	387	1916	1270	1361	1424	792	777	885	966	1445	1568	1465	1365
macs2_2.9e9_minus_peak_77697	chr3	101430247	101430592	-	346	13	2	5	5	0	1	2	2	2	4	4	2
macs2_2.9e9_minus_peak_77698	chr3	101439718	101439923	-	206	3	0	1	7	2	2	0	2	3	0	0	3
macs2_2.9e9_minus_peak_77699	chr3	101440589	101440860	-	272	4	4	6	5	4	2	3	1	6	1	7	2
macs2_2.9e9_minus_peak_77700	chr3	102106620	102106823	-	204	1	0	0	2	0	1	0	0	0	1	1	0
macs2_2.9e9_minus_peak_77701	chr3	102230876	102231243	-	368	16	12	16	17	19	17	10	9	16	24	7	17
macs2_2.9e9_minus_peak_77702	chr3	102242170	102242372	-	203	3	2	3	3	1	1	3	2	4	3	0	1
macs2_2.9e9_minus_peak_77703	chr3	102848080	102848288	-	209	2	2	1	2	3	1	2	1	0	1	2	2
macs2_2.9e9_minus_peak_77704	chr3	103209343	103209542	-	200	0	0	0	0	1	1	0	0	0	0	2	0
macs2_2.9e9_minus_peak_77705	chr3	105039015	105039243	-	229	0	2	1	1	1	1	2	0	1	0	0	0
macs2_2.9e9_minus_peak_77706	chr3	105061425	105061632	-	208	3	1	0	3	0	1	3	2	0	3	1	2
macs2_2.9e9_minus_peak_77707	chr3	105073056	105073255	-	200	3	0	2	1	1	1	0	0	1	1	2	1
macs2_2.9e9_minus_peak_77708	chr3	105087187	105087447	-	261	2	4	1	1	0	0	0	2	0	0	1	1
macs2_2.9e9_minus_peak_77709	chr3	105374215	105374556	-	342	54	38	18	25	6	7	13	11	34	25	40	34
macs2_2.9e9_minus_peak_77710	chr3	105377014	105377517	-	504	57	44	39	49	9	23	25	24	23	21	19	23
macs2_2.9e9_minus_peak_77711	chr3	105379712	105379918	-	207	6	1	7	3	3	1	2	1	3	2	3	4
macs2_2.9e9_minus_peak_77712	chr3	105391850	105392398	-	549	12	16	16	6	5	2	4	3	3	9	9	4
macs2_2.9e9_minus_peak_77713	chr3	105400706	105400905	-	200	1	1	2	1	1	0	2	1	1	2	0	0
macs2_2.9e9_minus_peak_77714	chr3	105401273	105401513	-	241	1	1	2	1	1	0	2	1	0	1	1	0
macs2_2.9e9_minus_peak_77715	chr3	105409855	105410096	-	242	3	1	2	0	0	1	1	2	0	0	6	0
macs2_2.9e9_minus_peak_77716	chr3	105410847	105411050	-	204	0	4	1	2	0	1	1	0	2	1	1	2
macs2_2.9e9_minus_peak_77717	chr3	105415727	105416009	-	283	1	3	3	8	2	2	2	1	0	0	0	2
macs2_2.9e9_minus_peak_77718	chr3	105417600	105417845	-	246	7	4	3	8	1	2	1	2	1	2	2	2
macs2_2.9e9_minus_peak_77719	chr3	105426727	105426964	-	238	5	6	7	10	2	1	3	5	2	5	3	7
macs2_2.9e9_minus_peak_77720	chr3	105436969	105437186	-	218	0	3	3	0	1	0	3	0	2	0	1	1
macs2_2.9e9_minus_peak_77721	chr3	105438051	105438252	-	202	0	1	1	1	0	1	1	3	0	0	0	1
macs2_2.9e9_minus_peak_77722	chr3	105445281	105445547	-	267	55	43	57	57	24	26	26	35	60	21	31	37
macs2_2.9e9_minus_peak_77723	chr3	105446131	105446392	-	262	4	7	7	7	3	5	6	4	5	8	6	2
macs2_2.9e9_minus_peak_77724	chr3	105446829	105447065	-	237	3	2	1	3	1	1	0	3	1	2	2	3
macs2_2.9e9_minus_peak_77725	chr3	105458034	105458390	-	357	11	4	10	6	4	3	7	5	3	2	3	5
macs2_2.9e9_minus_peak_77726	chr3	105459812	105460106	-	295	1	1	5	1	3	1	1	1	3	3	2	1
macs2_2.9e9_minus_peak_77727	chr3	105466876	105467304	-	429	12	13	11	13	7	13	4	5	7	7	0	6
macs2_2.9e9_minus_peak_77728	chr3	105468864	105469080	-	217	4	1	1	1	1	0	0	1	0	2	0	1
macs2_2.9e9_minus_peak_77729	chr3	105474997	105475295	-	299	1	1	3	2	0	1	0	1	2	1	1	0
macs2_2.9e9_minus_peak_77730	chr3	105480378	105480577	-	200	1	1	2	0	0	1	4	1	2	2	1	0
macs2_2.9e9_minus_peak_77731	chr3	105480865	105481173	-	309	2	1	13	6	3	4	5	3	11	8	17	6
macs2_2.9e9_minus_peak_77732	chr3	105486289	105486809	-	521	27	21	22	42	9	15	20	16	23	33	10	14
macs2_2.9e9_minus_peak_77733	chr3	105488808	105489289	-	482	29	20	16	20	9	11	11	14	19	14	19	17
macs2_2.9e9_minus_peak_77734	chr3	105497901	105498238	-	338	21	17	18	14	8	4	9	6	16	18	10	11
macs2_2.9e9_minus_peak_77735	chr3	105499411	105499626	-	216	2	4	2	2	2	0	0	1	2	4	2	3
macs2_2.9e9_minus_peak_77736	chr3	105501314	105501639	-	326	16	11	15	15	8	7	8	10	16	10	14	11
macs2_2.9e9_minus_peak_77737	chr3	105504197	105504620	-	424	20	15	6	10	8	5	5	5	10	6	3	5
macs2_2.9e9_minus_peak_77738	chr3	105506537	105506975	-	439	12	8	13	11	11	7	6	11	11	14	18	7
macs2_2.9e9_minus_peak_77739	chr3	105513664	105514071	-	408	27	11	19	17	9	14	16	10	22	15	17	8
macs2_2.9e9_minus_peak_77740	chr3	105514493	105514803	-	311	1	4	1	1	4	1	1	3	1	0	1	2
macs2_2.9e9_minus_peak_77741	chr3	105523509	105524306	-	798	41	39	34	40	20	12	19	19	48	20	21	25
macs2_2.9e9_minus_peak_77742	chr3	105530445	105531198	-	754	27	26	23	18	10	10	16	17	16	21	16	28
macs2_2.9e9_minus_peak_77743	chr3	105539636	105540031	-	396	6	7	1	14	5	5	3	1	5	6	3	5
macs2_2.9e9_minus_peak_77744	chr3	105541461	105541770	-	310	4	7	6	1	2	4	1	6	2	7	2	8
macs2_2.9e9_minus_peak_77745	chr3	105548508	105548822	-	315	6	2	8	4	6	2	1	6	6	11	4	2
macs2_2.9e9_minus_peak_77746	chr3	105549813	105550193	-	381	52	51	59	59	24	31	36	51	39	45	35	46
macs2_2.9e9_minus_peak_77747	chr3	105556791	105557664	-	874	112	140	106	140	58	76	60	82	96	74	97	100
macs2_2.9e9_minus_peak_77748	chr3	105566329	105566877	-	549	17	14	16	15	7	3	11	7	13	11	7	12
macs2_2.9e9_minus_peak_77749	chr3	105567193	105567444	-	252	15	8	9	7	2	2	4	2	9	4	6	5
macs2_2.9e9_minus_peak_77750	chr3	105571465	105571664	-	200	1	2	1	5	2	2	0	0	4	3	2	2
macs2_2.9e9_minus_peak_77751	chr3	105573320	105573543	-	224	7	6	5	4	6	2	2	3	7	6	5	2
macs2_2.9e9_minus_peak_77752	chr3	105580336	105580715	-	380	33	27	27	39	22	14	21	21	16	10	15	17
macs2_2.9e9_minus_peak_77753	chr3	105581010	105581588	-	579	12	12	13	10	4	2	10	7	10	2	13	1
macs2_2.9e9_minus_peak_77754	chr3	106101950	106102280	-	331	11	5	0	5	1	3	0	1	4	1	2	0
macs2_2.9e9_minus_peak_77755	chr3	106370004	106370205	-	202	2	1	0	2	0	1	1	0	2	3	4	2
macs2_2.9e9_minus_peak_77756	chr3	106561843	106562050	-	208	6	2	2	1	0	0	2	0	0	0	0	0
macs2_2.9e9_minus_peak_77757	chr3	106592396	106592640	-	245	0	1	1	0	0	1	0	1	0	0	0	0
macs2_2.9e9_minus_peak_77758	chr3	106606288	106606491	-	204	2	8	0	2	0	0	1	0	1	0	3	3
macs2_2.9e9_minus_peak_77759	chr3	106618625	106618970	-	346	4	14	2	7	3	3	3	3	0	0	3	0
macs2_2.9e9_minus_peak_77760	chr3	106619307	106619558	-	252	7	4	0	3	0	1	1	0	0	0	0	0
macs2_2.9e9_minus_peak_77761	chr3	106630438	106630644	-	207	2	2	1	0	0	2	1	0	1	0	0	0
macs2_2.9e9_minus_peak_77762	chr3	106632559	106632958	-	400	9	11	2	8	0	0	2	3	1	1	0	0
macs2_2.9e9_minus_peak_77763	chr3	106681648	106681856	-	209	4	5	3	1	0	0	2	1	0	0	1	2
macs2_2.9e9_minus_peak_77764	chr3	106797553	106797752	-	200	0	1	1	2	0	1	0	3	1	0	0	0
macs2_2.9e9_minus_peak_77765	chr3	106820685	106820890	-	206	0	4	2	1	0	2	0	1	1	0	1	0
macs2_2.9e9_minus_peak_77766	chr3	106828546	106828783	-	238	3	3	3	2	1	6	2	2	0	2	1	2
macs2_2.9e9_minus_peak_77767	chr3	106830294	106830589	-	296	5	6	2	5	1	1	0	2	3	0	0	0
macs2_2.9e9_minus_peak_77768	chr3	106835062	106835264	-	203	5	3	0	1	1	1	0	0	0	0	0	0
macs2_2.9e9_minus_peak_77769	chr3	106860101	106860379	-	279	3	1	1	2	1	1	0	1	0	1	2	0
macs2_2.9e9_minus_peak_77770	chr3	106878216	106878550	-	335	10	6	1	4	4	2	2	0	0	2	0	1
macs2_2.9e9_minus_peak_77771	chr3	106908643	106908943	-	301	12	3	0	4	1	2	0	0	2	0	4	5
macs2_2.9e9_minus_peak_77772	chr3	106914206	106914740	-	535	12	10	2	9	2	0	0	0	1	3	1	2
macs2_2.9e9_minus_peak_77773	chr3	106920667	106920922	-	256	6	1	0	0	0	0	1	0	2	5	2	1
macs2_2.9e9_minus_peak_77774	chr3	106922272	106922691	-	420	4	9	3	3	0	3	1	2	3	3	3	2
macs2_2.9e9_minus_peak_77775	chr3	106932379	106932843	-	465	9	9	1	2	2	2	0	2	6	1	2	1
macs2_2.9e9_minus_peak_77776	chr3	106936618	106936941	-	324	13	9	8	4	3	5	2	2	2	7	1	1
macs2_2.9e9_minus_peak_77777	chr3	106949625	106949919	-	295	18	20	1	7	1	6	2	1	5	4	4	4
macs2_2.9e9_minus_peak_77778	chr3	106957033	106957273	-	241	5	8	0	3	0	1	0	4	2	0	7	2
macs2_2.9e9_minus_peak_77779	chr3	106958112	106958390	-	279	10	7	2	2	2	0	2	1	2	3	5	1
macs2_2.9e9_minus_peak_77780	chr3	106974022	106974221	-	200	4	0	0	1	1	0	0	0	0	1	2	1
macs2_2.9e9_minus_peak_77781	chr3	107012287	107012494	-	208	0	1	1	3	0	1	0	0	2	0	5	2
macs2_2.9e9_minus_peak_77782	chr3	107016034	107016242	-	209	3	2	2	2	0	1	0	1	3	2	0	1
macs2_2.9e9_minus_peak_77783	chr3	107017605	107017811	-	207	1	0	1	2	0	2	0	1	1	1	3	4
macs2_2.9e9_minus_peak_77784	chr3	107066883	107067101	-	219	0	1	0	1	2	1	0	0	0	1	2	4
macs2_2.9e9_minus_peak_77785	chr3	107095708	107096119	-	412	0	0	2	1	1	0	0	1	3	5	4	8
macs2_2.9e9_minus_peak_77786	chr3	107110929	107111227	-	299	0	2	3	3	1	0	0	0	0	2	5	0
macs2_2.9e9_minus_peak_77787	chr3	107113829	107114176	-	348	1	6	5	6	2	5	3	2	10	8	9	5
macs2_2.9e9_minus_peak_77788	chr3	107526888	107527118	-	231	3	1	3	3	0	1	0	0	1	0	1	0
macs2_2.9e9_minus_peak_77789	chr3	107748212	107748474	-	263	3	1	3	5	4	1	0	0	11	11	1	4
macs2_2.9e9_minus_peak_77790	chr3	107752580	107752796	-	217	3	1	2	3	2	2	2	1	6	10	4	4
macs2_2.9e9_minus_peak_77791	chr3	107755076	107755413	-	338	1	1	1	3	0	2	3	1	3	4	0	2
macs2_2.9e9_minus_peak_77792	chr3	107762011	107762441	-	431	140	111	83	60	40	70	34	65	72	75	37	65
macs2_2.9e9_minus_peak_77793	chr3	107764351	107764800	-	450	58	33	47	25	16	17	27	19	34	32	53	19
macs2_2.9e9_minus_peak_77794	chr3	107765800	107766201	-	402	406	419	310	457	191	268	214	273	332	267	281	268
macs2_2.9e9_minus_peak_77795	chr3	107768871	107769161	-	291	47	60	78	70	28	31	25	40	41	29	31	30
macs2_2.9e9_minus_peak_77796	chr3	107776134	107776385	-	252	34	26	23	26	16	22	16	21	23	23	7	20
macs2_2.9e9_minus_peak_77797	chr3	107777006	107777217	-	212	18	7	17	16	2	11	6	15	10	10	1	6
macs2_2.9e9_minus_peak_77798	chr3	107778741	107779042	-	302	7	4	4	5	10	0	3	1	5	2	3	2
macs2_2.9e9_minus_peak_77799	chr3	107781340	107781618	-	279	5	4	8	3	7	7	8	5	13	1	6	9
macs2_2.9e9_minus_peak_77800	chr3	107788275	107788947	-	673	110	98	97	121	45	68	50	58	75	57	61	71
macs2_2.9e9_minus_peak_77801	chr3	107793072	107793287	-	216	10	6	6	6	5	3	2	3	11	4	4	2
macs2_2.9e9_minus_peak_77802	chr3	107797051	107797494	-	444	11	6	11	10	6	7	3	5	7	5	10	8
macs2_2.9e9_minus_peak_77803	chr3	107802524	107802959	-	436	20	16	10	25	13	19	9	6	14	10	11	18
macs2_2.9e9_minus_peak_77804	chr3	107805498	107805810	-	313	17	16	8	6	7	5	5	6	9	5	13	6
macs2_2.9e9_minus_peak_77805	chr3	107807404	107807752	-	349	5	9	8	3	3	2	2	2	3	0	1	0
macs2_2.9e9_minus_peak_77806	chr3	107809528	107809810	-	283	22	14	9	14	10	12	3	8	15	10	11	16
macs2_2.9e9_minus_peak_77807	chr3	107879578	107879786	-	209	8	14	11	5	7	3	4	7	10	8	16	13
macs2_2.9e9_minus_peak_77808	chr3	107880987	107881472	-	486	576	535	515	561	292	351	300	352	593	531	424	539
macs2_2.9e9_minus_peak_77809	chr3	107882352	107882666	-	315	70	49	67	69	47	41	43	67	104	62	89	74
macs2_2.9e9_minus_peak_77810	chr3	107885531	107885784	-	254	151	143	82	134	78	63	72	82	139	114	123	134
macs2_2.9e9_minus_peak_77811	chr3	107886467	107886676	-	210	14	9	19	13	11	6	7	5	18	8	7	9
macs2_2.9e9_minus_peak_77812	chr3	107904293	107904688	-	396	14	10	9	21	4	16	6	19	30	18	15	14
macs2_2.9e9_minus_peak_77813	chr3	107906576	107906933	-	358	32	21	8	23	8	10	10	9	35	24	16	22
macs2_2.9e9_minus_peak_77814	chr3	107910185	107910470	-	286	6	4	15	17	7	3	8	7	13	10	14	10
macs2_2.9e9_minus_peak_77815	chr3	107917531	107917750	-	220	1	0	0	1	0	0	0	0	0	0	1	8
macs2_2.9e9_minus_peak_77816	chr3	107923304	107923652	-	349	15	3	16	26	13	12	11	11	10	4	16	11
macs2_2.9e9_minus_peak_77817	chr3	107930875	107931219	-	345	28	26	29	39	10	22	20	19	37	27	32	29
macs2_2.9e9_minus_peak_77818	chr3	107932387	107932824	-	438	8	5	10	4	5	6	1	5	14	15	6	3
macs2_2.9e9_minus_peak_77819	chr3	107933963	107934173	-	211	4	9	4	8	2	3	1	5	12	2	9	3
macs2_2.9e9_minus_peak_77820	chr3	107937217	107937476	-	260	78	41	98	71	57	50	46	55	122	70	107	46
macs2_2.9e9_minus_peak_77821	chr3	107938062	107938360	-	299	31	3	14	15	7	6	6	4	11	10	7	14
macs2_2.9e9_minus_peak_77822	chr3	107940773	107941141	-	369	8	6	6	5	4	7	1	1	8	11	4	9
macs2_2.9e9_minus_peak_77823	chr3	108097719	108097924	-	206	0	4	0	0	0	1	0	0	4	2	4	2
macs2_2.9e9_minus_peak_77824	chr3	108122285	108122589	-	305	0	4	1	1	1	0	0	1	3	1	0	0
macs2_2.9e9_minus_peak_77825	chr3	108210152	108210363	-	212	0	1	0	0	0	1	1	0	2	2	0	1
macs2_2.9e9_minus_peak_77826	chr3	108243347	108243572	-	226	1	1	0	0	0	0	0	0	4	1	0	2
macs2_2.9e9_minus_peak_77827	chr3	108251865	108252162	-	298	6	5	3	4	3	2	1	3	23	21	17	7
macs2_2.9e9_minus_peak_77828	chr3	108257866	108258162	-	297	73	64	35	48	35	42	21	36	60	70	51	50
macs2_2.9e9_minus_peak_77829	chr3	108258422	108258629	-	208	15	11	4	3	2	12	2	1	11	16	3	6
macs2_2.9e9_minus_peak_77830	chr3	108261293	108261513	-	221	17	14	3	8	2	9	5	4	18	12	12	18
macs2_2.9e9_minus_peak_77831	chr3	108261652	108261923	-	272	26	28	8	18	10	8	8	9	13	24	12	6
macs2_2.9e9_minus_peak_77832	chr3	108263023	108263245	-	223	8	13	5	13	8	2	3	7	14	12	6	12
macs2_2.9e9_minus_peak_77833	chr3	108264203	108264566	-	364	27	25	48	29	12	22	16	19	25	34	13	32
macs2_2.9e9_minus_peak_77834	chr3	108268003	108268230	-	228	39	39	27	18	19	23	23	16	26	13	16	20
macs2_2.9e9_minus_peak_77835	chr3	108268623	108269138	-	516	108	103	73	113	49	63	48	57	106	102	52	106
macs2_2.9e9_minus_peak_77836	chr3	108269358	108269917	-	560	130	132	138	153	86	137	69	119	210	132	143	133
macs2_2.9e9_minus_peak_77837	chr3	108272344	108272565	-	222	138	131	81	83	60	73	61	70	99	83	96	85
macs2_2.9e9_minus_peak_77838	chr3	108273066	108273292	-	227	77	68	49	55	35	43	29	38	61	42	60	47
macs2_2.9e9_minus_peak_77839	chr3	108275913	108276247	-	335	146	118	92	110	51	85	60	69	109	108	68	94
macs2_2.9e9_minus_peak_77840	chr3	108278448	108278857	-	410	31	19	20	25	11	16	17	11	17	23	17	14
macs2_2.9e9_minus_peak_77841	chr3	108278944	108279511	-	568	41	27	33	28	16	12	17	11	22	18	20	13
macs2_2.9e9_minus_peak_77842	chr3	108286012	108286278	-	267	17	9	9	9	4	5	4	8	7	9	16	8
macs2_2.9e9_minus_peak_77843	chr3	108286933	108287144	-	212	49	46	17	29	27	28	13	17	39	31	57	25
macs2_2.9e9_minus_peak_77844	chr3	108288092	108288359	-	268	35	43	25	34	18	22	15	18	35	25	39	19
macs2_2.9e9_minus_peak_77845	chr3	108289722	108289962	-	241	44	44	32	34	28	25	36	21	54	27	40	30
macs2_2.9e9_minus_peak_77846	chr3	108290682	108291063	-	382	23	24	23	19	17	5	8	8	22	11	26	14
macs2_2.9e9_minus_peak_77847	chr3	108291830	108292048	-	219	5	3	1	8	5	5	7	3	5	6	2	8
macs2_2.9e9_minus_peak_77848	chr3	108292165	108292466	-	302	43	72	39	54	35	30	27	33	46	25	55	38
macs2_2.9e9_minus_peak_77849	chr3	108293021	108293227	-	207	13	7	14	13	2	8	10	6	7	8	1	8
macs2_2.9e9_minus_peak_77850	chr3	108295408	108295649	-	242	16	7	20	12	9	11	8	9	14	8	9	9
macs2_2.9e9_minus_peak_77851	chr3	108297711	108298171	-	461	17	10	24	17	8	2	6	8	6	4	0	2
macs2_2.9e9_minus_peak_77852	chr3	108300638	108300869	-	232	3	3	2	3	7	4	3	5	5	4	5	3
macs2_2.9e9_minus_peak_77853	chr3	108304557	108304798	-	242	8	14	18	11	5	21	6	13	21	4	15	9
macs2_2.9e9_minus_peak_77854	chr3	108306502	108306792	-	291	43	38	31	29	32	28	24	19	29	23	22	14
macs2_2.9e9_minus_peak_77855	chr3	108629452	108629653	-	202	3	1	0	0	0	3	0	0	0	0	1	1
macs2_2.9e9_minus_peak_77856	chr3	108641426	108641626	-	201	0	0	0	0	0	0	0	0	0	0	0	0
macs2_2.9e9_minus_peak_77857	chr3	108879278	108879477	-	200	2	1	1	0	2	3	0	0	0	0	1	2
macs2_2.9e9_minus_peak_77858	chr3	108890620	108890855	-	236	48	54	46	29	17	46	29	24	73	30	17	27
macs2_2.9e9_minus_peak_77859	chr3	109027104	109027304	-	201	0	1	2	1	0	1	0	0	0	1	1	1
macs2_2.9e9_minus_peak_77860	chr3	109189808	109190029	-	222	219	241	251	196	60	224	114	169	196	187	56	162
macs2_2.9e9_minus_peak_77861	chr3	109357833	109358033	-	201	0	0	0	1	0	1	1	0	0	0	0	0
macs2_2.9e9_minus_peak_77862	chr3	109423652	109423851	-	200	0	0	0	0	0	0	0	0	0	0	0	0
macs2_2.9e9_minus_peak_77863	chr3	109552595	109552800	-	206	0	0	0	0	0	0	0	0	0	0	0	0
macs2_2.9e9_minus_peak_77864	chr3	109633918	109634132	-	215	6	9	6	12	7	14	7	11	20	9	8	9
macs2_2.9e9_minus_peak_77865	chr3	110169170	110169381	-	212	1	2	2	0	2	2	1	1	3	2	1	3
macs2_2.9e9_minus_peak_77866	chr3	110400923	110401213	-	291	2	2	0	3	0	0	1	1	4	0	2	3
macs2_2.9e9_minus_peak_77867	chr3	110601724	110602053	-	330	5	3	1	3	1	1	2	1	1	5	7	1
macs2_2.9e9_minus_peak_77868	chr3	110606894	110607213	-	320	4	6	5	5	3	1	1	1	3	1	1	5
macs2_2.9e9_minus_peak_77869	chr3	110645480	110645679	-	200	0	3	0	0	0	0	0	1	3	0	2	1
macs2_2.9e9_minus_peak_77870	chr3	110673936	110674301	-	366	3	4	2	3	0	1	3	5	1	1	2	1
macs2_2.9e9_minus_peak_77871	chr3	110687451	110687666	-	216	2	2	0	2	0	0	1	0	0	1	0	1
macs2_2.9e9_minus_peak_77872	chr3	110725379	110725593	-	215	3	2	3	4	3	1	1	0	0	0	3	1
macs2_2.9e9_minus_peak_77873	chr3	110743936	110744165	-	230	1	3	2	0	1	1	1	2	0	0	0	1
macs2_2.9e9_minus_peak_77874	chr3	110764046	110764470	-	425	6	7	4	11	2	3	3	1	13	10	8	9
macs2_2.9e9_minus_peak_77875	chr3	110769249	110769545	-	297	1	3	2	4	0	0	0	2	2	1	2	0
macs2_2.9e9_minus_peak_77876	chr3	110781824	110782055	-	232	7	3	5	5	1	4	1	3	8	6	4	4
macs2_2.9e9_minus_peak_77877	chr3	110783620	110784106	-	487	11	6	4	8	1	2	0	4	6	5	6	3
macs2_2.9e9_minus_peak_77878	chr3	111288489	111288704	-	216	12	15	8	11	7	7	5	2	12	10	9	12
macs2_2.9e9_minus_peak_77879	chr3	111337298	111337497	-	200	0	1	1	0	0	0	0	0	0	0	1	0
macs2_2.9e9_minus_peak_77880	chr3	111410789	111411185	-	397	22	16	45	45	39	27	36	24	46	58	76	56
macs2_2.9e9_minus_peak_77881	chr3	111576703	111577065	-	363	12	5	4	5	1	5	1	2	4	3	4	0
macs2_2.9e9_minus_peak_77882	chr3	111697226	111697690	-	465	7	0	6	8	0	1	5	3	4	1	2	6
macs2_2.9e9_minus_peak_77883	chr3	111902064	111902586	-	523	20	32	33	34	10	34	22	36	53	31	56	33
macs2_2.9e9_minus_peak_77884	chr3	112019971	112020172	-	202	3	3	3	2	1	2	3	3	9	2	3	0
macs2_2.9e9_minus_peak_77885	chr3	112184700	112184938	-	239	2	1	3	0	0	1	0	0	1	2	0	1
macs2_2.9e9_minus_peak_77886	chr3	112217323	112217719	-	397	5	3	3	1	2	1	2	2	0	0	1	3
macs2_2.9e9_minus_peak_77887	chr3	112227233	112227632	-	400	5	7	1	0	1	4	1	1	7	2	4	1
macs2_2.9e9_minus_peak_77888	chr3	112235807	112236006	-	200	5	5	0	0	4	0	0	1	1	2	1	2
macs2_2.9e9_minus_peak_77889	chr3	112244292	112244508	-	217	3	2	0	0	2	0	3	0	0	2	6	1
macs2_2.9e9_minus_peak_77890	chr3	112251225	112251622	-	398	167	139	158	130	68	130	90	112	168	150	108	165
macs2_2.9e9_minus_peak_77891	chr3	112252934	112253167	-	234	62	29	53	31	12	33	19	39	46	36	9	49
macs2_2.9e9_minus_peak_77892	chr3	112258305	112258672	-	368	16	19	15	24	14	11	18	16	12	11	8	9
macs2_2.9e9_minus_peak_77893	chr3	112259195	112259415	-	221	10	5	4	5	3	5	6	7	6	1	10	4
macs2_2.9e9_minus_peak_77894	chr3	112260522	112260722	-	201	11	8	12	11	3	6	12	13	9	12	11	9
macs2_2.9e9_minus_peak_77895	chr3	112266718	112266927	-	210	6	7	10	20	12	6	11	8	9	5	6	6
macs2_2.9e9_minus_peak_77896	chr3	112267192	112267474	-	283	60	36	34	35	31	32	28	21	35	46	42	38
macs2_2.9e9_minus_peak_77897	chr3	112272597	112272939	-	343	19	11	9	13	8	6	5	11	5	4	5	9
macs2_2.9e9_minus_peak_77898	chr3	112274255	112274603	-	349	10	13	16	14	5	10	10	8	8	7	13	7
macs2_2.9e9_minus_peak_77899	chr3	112275866	112276065	-	200	4	3	8	4	3	4	3	5	3	1	4	0
macs2_2.9e9_minus_peak_77900	chr3	112277490	112277707	-	218	8	2	10	6	5	6	4	2	1	1	4	6
macs2_2.9e9_minus_peak_77901	chr3	112280139	112280391	-	253	3	3	5	1	4	3	0	3	3	4	5	5
macs2_2.9e9_minus_peak_77902	chr3	112315535	112315781	-	247	4	2	1	1	0	3	1	0	2	0	2	2
macs2_2.9e9_minus_peak_77903	chr3	112323977	112324452	-	476	60	55	42	44	23	8	10	14	11	15	19	7
macs2_2.9e9_minus_peak_77904	chr3	112330813	112331126	-	314	7	1	0	1	0	0	0	3	1	1	1	3
macs2_2.9e9_minus_peak_77905	chr3	112331726	112331925	-	200	0	1	0	3	0	2	0	0	1	0	1	0
macs2_2.9e9_minus_peak_77906	chr3	112348629	112348915	-	287	4	8	7	8	1	2	4	4	2	5	2	1
macs2_2.9e9_minus_peak_77907	chr3	112356891	112357302	-	412	55	49	14	24	19	14	4	7	6	0	16	18
macs2_2.9e9_minus_peak_77908	chr3	112359635	112360060	-	426	446	466	208	307	127	132	82	110	141	106	205	177
macs2_2.9e9_minus_peak_77909	chr3	112414108	112414583	-	476	43	57	35	59	22	38	16	22	21	25	32	35
macs2_2.9e9_minus_peak_77910	chr3	112415384	112415589	-	206	0	0	0	0	0	0	0	0	0	0	0	0
macs2_2.9e9_minus_peak_77911	chr3	112641498	112641704	-	207	0	1	2	1	0	0	0	0	4	1	0	0
macs2_2.9e9_minus_peak_77912	chr3	112709183	112709599	-	417	7	1	1	0	1	1	0	2	0	2	5	3
macs2_2.9e9_minus_peak_77913	chr3	112721168	112721513	-	346	112	97	74	80	41	37	46	56	65	58	59	48
macs2_2.9e9_minus_peak_77914	chr3	112723369	112724222	-	854	341	289	231	246	136	222	139	190	291	281	269	262
macs2_2.9e9_minus_peak_77915	chr3	112729770	112730185	-	416	39	31	21	34	14	30	14	16	33	31	25	20
macs2_2.9e9_minus_peak_77916	chr3	112731252	112731591	-	340	27	38	22	36	17	9	19	12	27	23	17	16
macs2_2.9e9_minus_peak_77917	chr3	112732017	112732666	-	650	72	48	56	74	31	31	39	21	67	46	24	54
macs2_2.9e9_minus_peak_77918	chr3	112733122	112733355	-	234	21	13	19	23	11	12	10	15	20	7	7	8
macs2_2.9e9_minus_peak_77919	chr3	112733659	112733871	-	213	7	7	7	21	6	9	5	12	10	3	6	4
macs2_2.9e9_minus_peak_77920	chr3	112802466	112802665	-	200	0	0	1	0	0	0	1	0	3	0	2	0
macs2_2.9e9_minus_peak_77921	chr3	112828811	112829054	-	244	5	7	8	9	9	5	4	3	4	2	4	8
macs2_2.9e9_minus_peak_77922	chr3	112925998	112926327	-	330	5	6	4	6	2	2	0	0	2	2	3	3
macs2_2.9e9_minus_peak_77923	chr3	112926499	112927071	-	573	12	6	23	20	5	6	1	4	14	4	1	9
macs2_2.9e9_minus_peak_77924	chr3	113005683	113006116	-	434	29	28	5	13	2	5	3	1	19	26	10	17
macs2_2.9e9_minus_peak_77925	chr3	113008835	113009144	-	310	8	7	3	3	0	2	1	3	10	4	13	8
macs2_2.9e9_minus_peak_77926	chr3	113009619	113010086	-	468	16	15	4	6	2	8	2	2	10	18	11	5
macs2_2.9e9_minus_peak_77927	chr3	113015484	113015956	-	473	3	5	2	6	1	4	2	1	6	10	7	6
macs2_2.9e9_minus_peak_77928	chr3	113016406	113016642	-	237	11	3	1	4	0	0	0	1	3	3	2	3
macs2_2.9e9_minus_peak_77929	chr3	113022664	113022908	-	245	5	3	2	2	0	3	0	0	7	9	9	7
macs2_2.9e9_minus_peak_77930	chr3	113024935	113025170	-	236	12	16	2	5	4	7	3	1	8	9	11	4
macs2_2.9e9_minus_peak_77931	chr3	113026835	113027079	-	245	12	15	1	7	3	2	3	1	8	12	7	6
macs2_2.9e9_minus_peak_77932	chr3	113027362	113027596	-	235	7	6	1	3	1	1	2	3	1	9	1	3
macs2_2.9e9_minus_peak_77933	chr3	113030844	113031043	-	200	0	1	2	0	0	0	0	0	3	1	2	5
macs2_2.9e9_minus_peak_77934	chr3	113045175	113045441	-	267	11	9	1	2	4	4	0	2	4	8	9	2
macs2_2.9e9_minus_peak_77935	chr3	113046324	113046586	-	263	13	11	3	7	3	5	3	1	10	13	11	6
macs2_2.9e9_minus_peak_77936	chr3	113049998	113050211	-	214	7	1	1	6	1	2	3	1	6	3	8	3
macs2_2.9e9_minus_peak_77937	chr3	113052712	113052954	-	243	2	5	0	2	2	0	0	1	1	7	3	2
macs2_2.9e9_minus_peak_77938	chr3	113060170	113060761	-	592	18	18	3	6	2	6	4	5	15	16	12	4
macs2_2.9e9_minus_peak_77939	chr3	113063201	113063465	-	265	5	7	3	0	3	1	1	1	6	8	2	1
macs2_2.9e9_minus_peak_77940	chr3	113064647	113064859	-	213	1	7	0	0	1	0	0	0	4	3	2	3
macs2_2.9e9_minus_peak_77941	chr3	113074282	113074482	-	201	1	1	0	1	0	1	0	0	1	0	0	1
macs2_2.9e9_minus_peak_77942	chr3	113080251	113080884	-	634	40	44	15	20	12	27	14	16	20	34	19	27
macs2_2.9e9_minus_peak_77943	chr3	113083716	113083970	-	255	7	3	0	5	0	3	1	0	7	3	1	3
macs2_2.9e9_minus_peak_77944	chr3	113084732	113084993	-	262	10	5	2	5	1	6	1	2	2	10	1	4
macs2_2.9e9_minus_peak_77945	chr3	113092196	113092395	-	200	1	1	0	0	3	1	0	1	2	1	1	0
macs2_2.9e9_minus_peak_77946	chr3	113098503	113099769	-	1267	94	70	12	34	18	28	19	20	72	87	55	52
macs2_2.9e9_minus_peak_77947	chr3	113102862	113103143	-	282	9	5	2	3	3	3	2	4	7	4	3	10
macs2_2.9e9_minus_peak_77948	chr3	113104525	113104926	-	402	7	4	2	2	3	4	1	2	8	5	10	8
macs2_2.9e9_minus_peak_77949	chr3	113105030	113105410	-	381	3	2	2	0	3	4	0	2	10	7	4	1
macs2_2.9e9_minus_peak_77950	chr3	113112424	113112624	-	201	0	3	0	0	0	1	0	2	1	0	1	0
macs2_2.9e9_minus_peak_77951	chr3	113113288	113113550	-	263	4	1	1	2	2	4	0	1	2	4	2	1
macs2_2.9e9_minus_peak_77952	chr3	113120339	113120559	-	221	6	9	1	0	1	1	1	0	1	1	3	3
macs2_2.9e9_minus_peak_77953	chr3	113128908	113129148	-	241	0	3	0	4	1	0	0	2	2	2	3	1
macs2_2.9e9_minus_peak_77954	chr3	113135458	113135775	-	318	14	13	2	1	4	6	1	0	4	3	5	3
macs2_2.9e9_minus_peak_77955	chr3	113138113	113138312	-	200	5	5	1	2	0	0	1	0	2	2	2	1
macs2_2.9e9_minus_peak_77956	chr3	113141863	113142119	-	257	1	6	1	8	1	2	1	1	6	11	13	2
macs2_2.9e9_minus_peak_77957	chr3	113142476	113142817	-	342	6	9	2	8	5	4	4	3	9	2	3	3
macs2_2.9e9_minus_peak_77958	chr3	113145881	113146086	-	206	7	5	1	2	3	5	0	2	5	3	4	3
macs2_2.9e9_minus_peak_77959	chr3	113148549	113148827	-	279	1	3	0	1	0	2	0	1	4	13	5	5
macs2_2.9e9_minus_peak_77960	chr3	113151279	113151483	-	205	2	4	0	1	0	0	2	0	2	5	7	5
macs2_2.9e9_minus_peak_77961	chr3	113154634	113155188	-	555	10	13	1	1	5	1	1	4	4	11	11	5
macs2_2.9e9_minus_peak_77962	chr3	113163351	113164142	-	792	195	143	202	210	95	113	117	150	156	138	132	133
macs2_2.9e9_minus_peak_77963	chr3	113166738	113167219	-	482	17	19	9	17	6	13	15	10	12	7	13	6
macs2_2.9e9_minus_peak_77964	chr3	113171997	113172326	-	330	5	1	3	3	1	0	0	3	2	7	6	0
macs2_2.9e9_minus_peak_77965	chr3	113180125	113180377	-	253	4	0	1	2	2	2	2	1	4	1	3	1
macs2_2.9e9_minus_peak_77966	chr3	113181717	113181939	-	223	2	0	1	1	1	0	0	1	4	2	1	2
macs2_2.9e9_minus_peak_77967	chr3	113186860	113187094	-	235	1	4	2	3	1	2	0	3	1	3	1	1
macs2_2.9e9_minus_peak_77968	chr3	113187443	113188008	-	566	9	6	4	8	5	3	3	4	9	3	11	8
macs2_2.9e9_minus_peak_77969	chr3	113200158	113200402	-	245	3	15	4	8	8	8	3	5	13	8	6	5
macs2_2.9e9_minus_peak_77970	chr3	113202643	113202844	-	202	2	4	1	3	2	3	1	1	4	2	0	1
macs2_2.9e9_minus_peak_77971	chr3	113203942	113204201	-	260	39	17	41	14	11	18	20	15	28	10	17	19
macs2_2.9e9_minus_peak_77972	chr3	113207852	113208314	-	463	33	40	13	39	17	17	14	9	18	10	18	19
macs2_2.9e9_minus_peak_77973	chr3	113208722	113209135	-	414	23	21	19	20	15	19	16	13	15	20	15	12
macs2_2.9e9_minus_peak_77974	chr3	113209625	113209847	-	223	2	8	2	7	3	7	1	6	7	2	1	0
macs2_2.9e9_minus_peak_77975	chr3	113214788	113215250	-	463	102	123	76	82	42	48	49	46	67	47	68	64
macs2_2.9e9_minus_peak_77976	chr3	113216584	113216855	-	272	63	69	46	73	35	29	27	30	47	35	54	19
macs2_2.9e9_minus_peak_77977	chr3	113218154	113218387	-	234	14	12	6	9	5	3	2	3	2	7	2	7
macs2_2.9e9_minus_peak_77978	chr3	113224047	113224279	-	233	5	5	5	5	3	3	1	5	3	0	0	2
macs2_2.9e9_minus_peak_77979	chr3	113225199	113225454	-	256	68	48	49	48	40	36	32	34	39	42	68	44
macs2_2.9e9_minus_peak_77980	chr3	113231173	113231815	-	643	18	10	16	12	14	8	12	10	11	9	15	6
macs2_2.9e9_minus_peak_77981	chr3	113232495	113232767	-	273	6	14	8	4	3	5	6	5	2	10	12	7
macs2_2.9e9_minus_peak_77982	chr3	113233372	113234003	-	632	127	83	64	98	56	60	41	64	67	74	93	64
macs2_2.9e9_minus_peak_77983	chr3	113336463	113336690	-	228	10	4	6	4	0	4	0	5	2	1	2	2
macs2_2.9e9_minus_peak_77984	chr3	113345015	113345425	-	411	30	15	12	12	7	7	17	7	9	6	3	0
macs2_2.9e9_minus_peak_77985	chr3	113358431	113358738	-	308	13	10	6	11	4	8	4	2	6	1	8	2
macs2_2.9e9_minus_peak_77986	chr3	113362505	113362747	-	243	8	2	4	5	2	7	1	5	3	0	1	1
macs2_2.9e9_minus_peak_77987	chr3	113364156	113364379	-	224	8	8	7	7	9	7	1	5	10	0	2	1
macs2_2.9e9_minus_peak_77988	chr3	113367113	113367437	-	325	62	73	32	62	19	18	21	20	45	54	35	64
macs2_2.9e9_minus_peak_77989	chr3	113368232	113368597	-	366	25	23	4	11	8	10	11	7	14	13	22	12
macs2_2.9e9_minus_peak_77990	chr3	113372544	113372974	-	431	4	4	9	2	3	2	7	6	3	2	2	1
macs2_2.9e9_minus_peak_77991	chr3	113380309	113380818	-	510	19	15	19	6	8	8	16	11	9	14	5	4
macs2_2.9e9_minus_peak_77992	chr3	113385308	113385568	-	261	6	9	7	2	3	8	6	1	5	2	7	1
macs2_2.9e9_minus_peak_77993	chr3	113386549	113386957	-	409	27	20	30	28	9	10	14	6	31	8	37	18
macs2_2.9e9_minus_peak_77994	chr3	113388376	113388578	-	203	12	8	7	5	4	3	4	4	4	2	8	7
macs2_2.9e9_minus_peak_77995	chr3	113390499	113391123	-	625	24	29	25	28	13	14	28	25	27	18	12	14
macs2_2.9e9_minus_peak_77996	chr3	113395959	113396229	-	271	40	14	24	35	17	19	13	11	35	24	34	16
macs2_2.9e9_minus_peak_77997	chr3	113398798	113398997	-	200	1	5	4	4	0	2	2	1	4	1	3	2
macs2_2.9e9_minus_peak_77998	chr3	113401652	113401866	-	215	14	10	4	8	6	7	7	3	12	4	10	11
macs2_2.9e9_minus_peak_77999	chr3	113402226	113402425	-	200	2	3	2	3	0	4	2	4	2	4	1	2
macs2_2.9e9_minus_peak_78000	chr3	113405619	113405821	-	203	4	2	4	3	2	3	2	3	0	1	0	3
macs2_2.9e9_minus_peak_78001	chr3	113408666	113409134	-	469	10	2	6	6	0	3	5	1	7	2	0	4
macs2_2.9e9_minus_peak_78002	chr3	113409910	113410114	-	205	4	0	1	5	2	2	1	4	2	2	1	1
macs2_2.9e9_minus_peak_78003	chr3	113411277	113411476	-	200	6	2	8	1	1	0	3	0	2	2	0	0
macs2_2.9e9_minus_peak_78004	chr3	113415038	113415336	-	299	13	1	4	4	1	3	2	3	8	3	3	2
macs2_2.9e9_minus_peak_78005	chr3	113417189	113417402	-	214	7	8	1	3	1	4	2	1	11	0	1	4
macs2_2.9e9_minus_peak_78006	chr3	113425344	113425663	-	320	10	18	5	9	2	6	7	11	11	11	6	3
macs2_2.9e9_minus_peak_78007	chr3	113428409	113428675	-	267	10	8	2	5	6	9	5	3	9	9	10	0
macs2_2.9e9_minus_peak_78008	chr3	113431709	113431943	-	235	13	14	1	5	7	6	2	7	4	9	5	11
macs2_2.9e9_minus_peak_78009	chr3	113432053	113432324	-	272	224	255	104	162	81	144	96	125	89	81	72	79
macs2_2.9e9_minus_peak_78010	chr3	113437603	113438308	-	706	884	929	767	967	459	665	444	585	1086	1154	974	1115
macs2_2.9e9_minus_peak_78011	chr3	113438836	113439356	-	521	106	96	122	127	86	63	65	55	132	126	111	103
macs2_2.9e9_minus_peak_78012	chr3	113440146	113440694	-	549	90	78	64	73	52	47	64	63	69	35	71	57
macs2_2.9e9_minus_peak_78013	chr3	113445594	113445797	-	204	25	22	28	23	15	15	15	14	22	21	25	26
macs2_2.9e9_minus_peak_78014	chr3	113447745	113447983	-	239	58	53	49	50	27	39	35	48	53	41	66	54
macs2_2.9e9_minus_peak_78015	chr3	113448322	113448889	-	568	223	208	187	196	92	114	122	150	186	177	181	201
macs2_2.9e9_minus_peak_78016	chr3	113450070	113450424	-	355	31	23	33	24	10	16	17	18	16	36	29	16
macs2_2.9e9_minus_peak_78017	chr3	113451764	113452335	-	572	66	35	31	44	32	34	22	24	43	39	35	27
macs2_2.9e9_minus_peak_78018	chr3	113454837	113455045	-	209	11	5	6	5	2	2	9	3	5	2	4	5
macs2_2.9e9_minus_peak_78019	chr3	113459475	113459970	-	496	68	85	88	88	42	57	56	73	99	69	78	74
macs2_2.9e9_minus_peak_78020	chr3	113460763	113460984	-	222	39	24	24	32	14	12	19	13	33	12	21	26
macs2_2.9e9_minus_peak_78021	chr3	113461152	113461705	-	554	44	38	37	34	23	21	26	22	37	31	19	37
macs2_2.9e9_minus_peak_78022	chr3	113464251	113464536	-	286	22	21	19	16	10	13	10	11	20	20	25	18
macs2_2.9e9_minus_peak_78023	chr3	113568034	113568233	-	200	2	3	1	1	0	3	1	1	0	0	6	3
macs2_2.9e9_minus_peak_78024	chr3	113569371	113569581	-	211	1	2	1	0	0	0	0	0	0	1	0	0
macs2_2.9e9_minus_peak_78025	chr3	113665763	113666207	-	445	2	2	1	5	1	2	2	1	6	6	0	4
macs2_2.9e9_minus_peak_78026	chr3	113682840	113683271	-	432	16	34	13	13	5	14	5	19	36	24	23	22
macs2_2.9e9_minus_peak_78027	chr3	113696617	113697116	-	500	14	26	9	17	6	3	5	10	23	26	19	15
macs2_2.9e9_minus_peak_78028	chr3	113720333	113720596	-	264	25	26	10	16	11	8	5	7	15	20	26	21
macs2_2.9e9_minus_peak_78029	chr3	113721141	113721675	-	535	20	17	18	18	17	14	4	4	16	22	20	24
macs2_2.9e9_minus_peak_78030	chr3	113723150	113723544	-	395	13	6	7	12	6	1	2	2	12	13	11	8
macs2_2.9e9_minus_peak_78031	chr3	113726969	113727224	-	256	9	6	7	0	0	2	1	3	2	5	2	5
macs2_2.9e9_minus_peak_78032	chr3	113728158	113728364	-	207	7	4	6	3	2	3	0	3	2	4	8	2
macs2_2.9e9_minus_peak_78033	chr3	113729650	113729860	-	211	0	1	1	1	3	1	0	2	4	3	7	3
macs2_2.9e9_minus_peak_78034	chr3	113735839	113736222	-	384	17	25	9	14	3	6	4	2	12	19	17	16
macs2_2.9e9_minus_peak_78035	chr3	113743984	113744233	-	250	0	0	0	3	1	1	0	1	3	3	4	1
macs2_2.9e9_minus_peak_78036	chr3	113753626	113753980	-	355	11	23	11	14	8	5	9	4	29	22	24	16
macs2_2.9e9_minus_peak_78037	chr3	113755148	113755624	-	477	24	27	10	23	8	7	9	8	22	22	8	14
macs2_2.9e9_minus_peak_78038	chr3	113761378	113761649	-	272	2	2	3	5	4	0	1	5	2	3	0	7
macs2_2.9e9_minus_peak_78039	chr3	113766668	113766925	-	258	12	4	6	1	0	3	0	2	4	1	3	5
macs2_2.9e9_minus_peak_78040	chr3	113768744	113769070	-	327	10	2	2	5	3	2	2	1	1	11	7	2
macs2_2.9e9_minus_peak_78041	chr3	113772326	113772538	-	213	6	3	1	6	1	1	0	0	6	4	3	2
macs2_2.9e9_minus_peak_78042	chr3	113774592	113774861	-	270	2	4	7	3	3	1	1	4	2	3	2	2
macs2_2.9e9_minus_peak_78043	chr3	113775155	113775354	-	200	1	3	1	6	0	1	2	2	6	3	3	4
macs2_2.9e9_minus_peak_78044	chr3	113821539	113821756	-	218	120	123	99	101	47	90	46	66	231	145	133	135
macs2_2.9e9_minus_peak_78045	chr3	113932839	113933101	-	263	4	4	2	4	1	1	3	8	2	3	0	1
macs2_2.9e9_minus_peak_78046	chr3	113960877	113961076	-	200	0	1	2	1	0	1	0	2	0	0	3	1
macs2_2.9e9_minus_peak_78047	chr3	114033230	114033526	-	297	2	10	1	5	1	1	0	1	2	2	2	3
macs2_2.9e9_minus_peak_78048	chr3	114037890	114038200	-	311	8	4	3	7	0	0	2	4	3	1	1	1
macs2_2.9e9_minus_peak_78049	chr3	114041065	114041268	-	204	4	2	1	2	1	2	0	2	1	2	2	0
macs2_2.9e9_minus_peak_78050	chr3	114043256	114043455	-	200	3	1	3	3	1	0	0	0	0	1	1	0
macs2_2.9e9_minus_peak_78051	chr3	114050814	114051151	-	338	5	11	6	6	1	3	2	0	0	2	2	2
macs2_2.9e9_minus_peak_78052	chr3	114052440	114052696	-	257	20	17	11	8	4	6	8	6	6	3	3	1
macs2_2.9e9_minus_peak_78053	chr3	114056642	114057111	-	470	11	10	5	8	3	2	2	5	2	3	1	6
macs2_2.9e9_minus_peak_78054	chr3	114057425	114057897	-	473	24	9	17	9	1	1	3	8	4	4	6	8
macs2_2.9e9_minus_peak_78055	chr3	114065925	114066324	-	400	2	3	2	0	0	0	0	1	3	0	3	0
macs2_2.9e9_minus_peak_78056	chr3	114079152	114079447	-	296	2	3	3	0	0	0	1	0	0	0	3	0
macs2_2.9e9_minus_peak_78057	chr3	114081002	114081201	-	200	3	1	1	3	0	0	1	0	1	0	1	0
macs2_2.9e9_minus_peak_78058	chr3	114089292	114089675	-	384	5	1	2	3	1	1	0	1	1	0	0	1
macs2_2.9e9_minus_peak_78059	chr3	114109344	114109543	-	200	2	6	0	0	0	0	0	0	0	1	1	0
macs2_2.9e9_minus_peak_78060	chr3	114127361	114127570	-	210	7	2	0	3	1	0	0	0	1	1	2	1
macs2_2.9e9_minus_peak_78061	chr3	114127913	114128238	-	326	2	4	1	2	0	2	0	4	2	0	1	2
macs2_2.9e9_minus_peak_78062	chr3	114154999	114155200	-	202	1	0	0	4	2	1	0	1	1	0	0	0
macs2_2.9e9_minus_peak_78063	chr3	114167901	114168210	-	310	5	4	0	0	0	2	0	0	2	3	0	1
macs2_2.9e9_minus_peak_78064	chr3	114173009	114173240	-	232	6	5	8	6	1	5	5	4	3	1	1	2
macs2_2.9e9_minus_peak_78065	chr3	114196221	114196420	-	200	1	1	1	0	1	1	0	0	0	1	0	0
macs2_2.9e9_minus_peak_78066	chr3	114198345	114198548	-	204	1	2	1	4	0	0	0	1	0	0	0	0
macs2_2.9e9_minus_peak_78067	chr3	114234533	114234732	-	200	2	1	0	1	0	0	1	1	0	0	0	0
macs2_2.9e9_minus_peak_78068	chr3	114268506	114268712	-	207	1	6	2	7	2	1	0	0	0	0	0	1
macs2_2.9e9_minus_peak_78069	chr3	114301131	114301357	-	227	2	7	2	1	0	0	1	0	0	3	0	0
macs2_2.9e9_minus_peak_78070	chr3	114305792	114305999	-	208	3	2	0	3	0	1	1	0	1	0	0	1
macs2_2.9e9_minus_peak_78071	chr3	114313027	114313241	-	215	3	3	0	0	0	0	0	1	0	0	1	0
macs2_2.9e9_minus_peak_78072	chr3	114325180	114325501	-	322	2	3	2	1	0	0	0	1	0	0	1	1
macs2_2.9e9_minus_peak_78073	chr3	114336751	114337055	-	305	4	3	2	0	0	1	1	1	0	0	0	2
macs2_2.9e9_minus_peak_78074	chr3	114339051	114339254	-	204	4	2	1	0	1	2	1	0	0	0	0	0
macs2_2.9e9_minus_peak_78075	chr3	114350186	114350406	-	221	4	3	1	0	0	1	0	1	0	2	0	0
macs2_2.9e9_minus_peak_78076	chr3	114375194	114375452	-	259	4	5	1	3	0	0	0	3	0	0	0	0
macs2_2.9e9_minus_peak_78077	chr3	114380686	114380899	-	214	0	3	0	0	0	0	1	0	0	0	0	0
macs2_2.9e9_minus_peak_78078	chr3	114395573	114395802	-	230	1	3	0	3	0	0	4	0	0	0	2	1
macs2_2.9e9_minus_peak_78079	chr3	114406016	114406249	-	234	7	4	3	0	2	0	0	0	1	1	0	0
macs2_2.9e9_minus_peak_78080	chr3	114418951	114419226	-	276	4	2	1	1	0	0	0	0	0	0	1	0
macs2_2.9e9_minus_peak_78081	chr3	114441914	114442117	-	204	6	3	2	1	0	0	1	0	0	0	0	2
macs2_2.9e9_minus_peak_78082	chr3	114448705	114448944	-	240	4	2	0	5	0	0	1	1	0	0	0	0
macs2_2.9e9_minus_peak_78083	chr3	114467148	114467349	-	202	1	4	3	1	0	0	0	0	0	0	1	0
macs2_2.9e9_minus_peak_78084	chr3	114482998	114483376	-	379	6	4	2	3	0	0	0	1	2	0	2	2
macs2_2.9e9_minus_peak_78085	chr3	114494841	114495080	-	240	3	3	0	1	0	2	0	0	0	0	0	1
macs2_2.9e9_minus_peak_78086	chr3	114502955	114503157	-	203	5	2	0	0	0	0	0	1	1	0	0	0
macs2_2.9e9_minus_peak_78087	chr3	114504882	114505090	-	209	3	2	3	1	0	1	1	0	1	0	1	0
macs2_2.9e9_minus_peak_78088	chr3	114509523	114509823	-	301	16	7	1	8	0	1	3	5	0	1	1	0
macs2_2.9e9_minus_peak_78089	chr3	114521968	114522169	-	202	0	3	2	2	1	1	0	3	0	0	0	0
macs2_2.9e9_minus_peak_78090	chr3	114549952	114550154	-	203	2	1	2	1	1	0	0	0	1	0	0	3
macs2_2.9e9_minus_peak_78091	chr3	114567909	114568162	-	254	1	3	2	0	2	5	1	1	1	3	2	0
macs2_2.9e9_minus_peak_78092	chr3	114578269	114578700	-	432	7	7	0	6	1	2	3	1	2	2	0	0
macs2_2.9e9_minus_peak_78093	chr3	114593759	114593977	-	219	2	1	0	3	0	2	0	1	1	1	2	1
macs2_2.9e9_minus_peak_78094	chr3	114653442	114653641	-	200	5	1	3	1	0	0	1	1	0	0	1	0
macs2_2.9e9_minus_peak_78095	chr3	114706801	114707089	-	289	4	3	0	0	1	2	2	2	0	3	0	2
macs2_2.9e9_minus_peak_78096	chr3	114724745	114725038	-	294	4	11	0	1	2	2	2	0	0	0	1	3
macs2_2.9e9_minus_peak_78097	chr3	114733541	114733805	-	265	7	8	4	6	3	5	0	4	0	2	1	3
macs2_2.9e9_minus_peak_78098	chr3	114742239	114742701	-	463	3	6	3	5	1	2	0	3	4	1	4	1
macs2_2.9e9_minus_peak_78099	chr3	114750925	114751124	-	200	3	1	0	0	0	0	1	2	0	0	2	0
macs2_2.9e9_minus_peak_78100	chr3	114757745	114757964	-	220	1	4	1	1	1	3	2	1	0	0	0	0
macs2_2.9e9_minus_peak_78101	chr3	114773984	114774183	-	200	3	2	1	2	2	1	2	0	1	1	0	0
macs2_2.9e9_minus_peak_78102	chr3	114776080	114776330	-	251	10	5	0	4	2	2	1	5	1	0	1	0
macs2_2.9e9_minus_peak_78103	chr3	114777507	114777964	-	458	5	5	3	5	3	1	1	3	2	3	0	3
macs2_2.9e9_minus_peak_78104	chr3	114783201	114783401	-	201	4	6	0	1	0	3	2	1	3	5	3	1
macs2_2.9e9_minus_peak_78105	chr3	114783992	114784234	-	243	3	9	3	5	6	4	4	1	2	1	2	1
macs2_2.9e9_minus_peak_78106	chr3	114785009	114785283	-	275	23	18	15	19	19	19	5	22	13	22	17	14
macs2_2.9e9_minus_peak_78107	chr3	114788054	114788331	-	278	7	7	2	1	5	1	4	5	1	3	1	1
macs2_2.9e9_minus_peak_78108	chr3	114793605	114793848	-	244	7	7	4	4	5	3	2	6	3	2	2	3
macs2_2.9e9_minus_peak_78109	chr3	114795021	114795347	-	327	9	3	1	6	5	6	2	4	3	8	10	1
macs2_2.9e9_minus_peak_78110	chr3	114802025	114802240	-	216	1	2	0	0	0	2	0	0	2	0	4	1
macs2_2.9e9_minus_peak_78111	chr3	114813256	114813797	-	542	23	11	7	10	8	7	7	3	11	10	2	6
macs2_2.9e9_minus_peak_78112	chr3	114818901	114819176	-	276	5	9	7	2	0	3	0	3	0	1	3	1
macs2_2.9e9_minus_peak_78113	chr3	114819617	114819855	-	239	0	4	2	0	5	1	4	1	5	3	2	4
macs2_2.9e9_minus_peak_78114	chr3	114824945	114825202	-	258	1	3	0	2	0	0	0	1	0	3	1	1
macs2_2.9e9_minus_peak_78115	chr3	114831028	114831320	-	293	20	29	9	15	8	15	5	13	14	17	7	8
macs2_2.9e9_minus_peak_78116	chr3	114834837	114835057	-	221	14	12	4	13	5	2	4	3	5	4	2	4
macs2_2.9e9_minus_peak_78117	chr3	114836954	114837204	-	251	8	9	9	7	6	6	6	9	5	5	6	4
macs2_2.9e9_minus_peak_78118	chr3	114837485	114837795	-	311	11	9	4	11	4	7	6	7	3	1	3	1
macs2_2.9e9_minus_peak_78119	chr3	114841462	114841708	-	247	5	3	1	6	5	1	4	1	2	1	1	1
macs2_2.9e9_minus_peak_78120	chr3	114852059	114852391	-	333	60	68	23	37	15	27	25	28	26	22	10	18
macs2_2.9e9_minus_peak_78121	chr3	114852786	114853013	-	228	6	7	0	6	7	3	4	2	3	2	3	4
macs2_2.9e9_minus_peak_78122	chr3	114853194	114853609	-	416	8	18	10	13	5	9	9	7	6	6	6	7
macs2_2.9e9_minus_peak_78123	chr3	114862412	114862805	-	394	32	35	30	31	8	10	10	14	18	8	6	22
macs2_2.9e9_minus_peak_78124	chr3	114865186	114865604	-	419	27	32	45	40	11	18	17	23	63	38	25	35
macs2_2.9e9_minus_peak_78125	chr3	115750237	115750447	-	211	72	82	48	56	17	69	32	44	79	73	18	39
macs2_2.9e9_minus_peak_78126	chr3	116362944	116363305	-	362	42	42	108	66	39	78	53	54	118	95	111	81
macs2_2.9e9_minus_peak_78127	chr3	116364940	116365299	-	360	1	0	0	0	0	0	0	0	0	0	0	0
macs2_2.9e9_minus_peak_78128	chr3	116683540	116683760	-	221	10	15	7	14	3	8	6	8	13	11	0	6
macs2_2.9e9_minus_peak_78129	chr3	116764593	116764980	-	388	0	0	0	0	0	0	0	0	0	0	0	0
macs2_2.9e9_minus_peak_78130	chr3	117203596	117203802	-	207	1	3	1	2	0	1	0	0	1	0	0	0
macs2_2.9e9_minus_peak_78131	chr3	117385051	117385250	-	200	0	3	0	2	0	0	0	0	0	0	0	0
macs2_2.9e9_minus_peak_78132	chr3	117673470	117673695	-	226	3	3	1	3	2	0	1	2	1	0	1	1
macs2_2.9e9_minus_peak_78133	chr3	118112898	118113236	-	339	23	32	16	17	25	16	8	16	36	13	23	16
macs2_2.9e9_minus_peak_78134	chr3	118353928	118354127	-	200	1	0	0	3	2	3	2	1	5	2	2	0
macs2_2.9e9_minus_peak_78135	chr3	118391808	118392031	-	224	2	2	1	4	0	2	3	3	7	4	2	3
macs2_2.9e9_minus_peak_78136	chr3	118436821	118437021	-	201	0	0	0	0	0	0	0	0	0	0	0	1
macs2_2.9e9_minus_peak_78137	chr3	118924746	118924945	-	200	1	1	1	2	2	1	0	1	0	0	1	1
macs2_2.9e9_minus_peak_78138	chr3	118930470	118931386	-	917	164	122	108	88	58	48	52	67	68	63	49	74
macs2_2.9e9_minus_peak_78139	chr3	118937928	118938240	-	313	5	7	5	12	3	5	9	5	4	2	8	10
macs2_2.9e9_minus_peak_78140	chr3	118944190	118944523	-	334	5	1	1	3	2	0	1	2	1	0	0	2
macs2_2.9e9_minus_peak_78141	chr3	118948509	118948780	-	272	2	3	3	4	0	1	0	2	1	3	1	0
macs2_2.9e9_minus_peak_78142	chr3	118951539	118951780	-	242	2	2	5	2	2	2	3	3	2	1	4	2
macs2_2.9e9_minus_peak_78143	chr3	118958761	118959045	-	285	2	1	0	5	0	1	2	1	1	1	1	0
macs2_2.9e9_minus_peak_78144	chr3	119013882	119014106	-	225	9	3	5	10	4	1	2	5	6	2	10	12
macs2_2.9e9_minus_peak_78145	chr3	119031105	119031308	-	204	0	0	0	2	0	0	0	3	1	0	1	0
macs2_2.9e9_minus_peak_78146	chr3	119118453	119118823	-	371	0	1	0	2	3	1	3	5	6	6	6	5
macs2_2.9e9_minus_peak_78147	chr3	119139831	119140094	-	264	3	1	1	1	2	2	1	2	2	7	0	4
macs2_2.9e9_minus_peak_78148	chr3	119148247	119148574	-	328	53	52	33	40	15	21	24	28	38	30	31	37
macs2_2.9e9_minus_peak_78149	chr3	119149410	119149927	-	518	90	74	48	50	26	38	32	43	74	47	62	44
macs2_2.9e9_minus_peak_78150	chr3	119150468	119150955	-	488	173	174	91	136	45	75	84	107	80	87	89	107
macs2_2.9e9_minus_peak_78151	chr3	119153045	119153275	-	231	43	45	34	28	20	24	21	27	26	27	12	21
macs2_2.9e9_minus_peak_78152	chr3	119157589	119157806	-	218	3	2	1	5	0	3	3	2	0	2	5	1
macs2_2.9e9_minus_peak_78153	chr3	119158520	119158731	-	212	3	4	4	7	5	5	5	7	5	2	2	2
macs2_2.9e9_minus_peak_78154	chr3	119163963	119164270	-	308	24	19	28	29	5	12	11	15	12	5	5	8
macs2_2.9e9_minus_peak_78155	chr3	119166836	119167188	-	353	10	8	15	22	7	5	11	9	8	5	10	7
macs2_2.9e9_minus_peak_78156	chr3	119168284	119168486	-	203	15	5	8	15	5	3	7	3	5	2	3	5
macs2_2.9e9_minus_peak_78157	chr3	119173802	119174118	-	317	26	17	28	22	9	9	12	8	14	7	6	11
macs2_2.9e9_minus_peak_78158	chr3	119175520	119175941	-	422	10	6	13	2	2	4	6	9	5	9	10	3
macs2_2.9e9_minus_peak_78159	chr3	119179251	119179455	-	205	9	0	5	7	2	3	3	6	4	1	3	1
macs2_2.9e9_minus_peak_78160	chr3	119180718	119180966	-	249	5	1	3	1	1	2	1	1	1	1	0	4
macs2_2.9e9_minus_peak_78161	chr3	119187254	119187453	-	200	3	0	1	3	0	1	0	0	4	0	0	3
macs2_2.9e9_minus_peak_78162	chr3	119216402	119216773	-	372	8	5	3	6	4	3	0	0	1	3	1	4
macs2_2.9e9_minus_peak_78163	chr3	119216872	119217257	-	386	8	5	3	5	0	0	1	3	3	1	0	3
macs2_2.9e9_minus_peak_78164	chr3	119249789	119250066	-	278	0	1	1	0	0	0	0	0	1	0	0	0
macs2_2.9e9_minus_peak_78165	chr3	119377712	119377935	-	224	1	3	2	1	0	0	1	0	1	0	1	0
macs2_2.9e9_minus_peak_78166	chr3	119382749	119383026	-	278	1	4	3	4	2	1	1	0	3	1	1	2
macs2_2.9e9_minus_peak_78167	chr3	119388239	119388569	-	331	1258	1287	1012	1111	527	709	512	708	868	742	631	762
macs2_2.9e9_minus_peak_78168	chr3	119393812	119394058	-	247	190	178	156	172	74	106	64	99	146	136	74	114
macs2_2.9e9_minus_peak_78169	chr3	119395869	119396248	-	380	147	71	101	92	41	68	47	57	78	82	33	64
macs2_2.9e9_minus_peak_78170	chr3	119455183	119455384	-	202	0	0	0	0	0	0	0	0	0	0	0	0
macs2_2.9e9_minus_peak_78171	chr3	119540048	119540496	-	449	131	104	27	49	17	36	25	30	39	56	69	50
macs2_2.9e9_minus_peak_78172	chr3	119540663	119541047	-	385	123	149	67	104	33	64	39	51	106	76	76	88
macs2_2.9e9_minus_peak_78173	chr3	119542988	119543190	-	203	18	20	14	11	1	4	6	6	3	3	6	10
macs2_2.9e9_minus_peak_78174	chr3	119545189	119545684	-	496	58	41	53	63	27	33	40	37	44	28	43	28
macs2_2.9e9_minus_peak_78175	chr3	119552448	119552732	-	285	2	8	1	3	3	1	2	0	2	1	0	2
macs2_2.9e9_minus_peak_78176	chr3	119559029	119559234	-	206	4	1	0	2	0	1	0	1	7	0	1	1
macs2_2.9e9_minus_peak_78177	chr3	119561726	119562173	-	448	11	9	6	10	6	4	9	2	6	5	2	4
macs2_2.9e9_minus_peak_78178	chr3	119567156	119567388	-	233	2	2	1	7	2	0	0	0	1	1	0	2
macs2_2.9e9_minus_peak_78179	chr3	119568567	119568829	-	263	2	3	4	6	2	1	1	0	4	4	2	4
macs2_2.9e9_minus_peak_78180	chr3	119573563	119573781	-	219	5	3	3	1	2	2	3	1	3	1	1	1
macs2_2.9e9_minus_peak_78181	chr3	119574824	119575150	-	327	13	10	8	6	0	10	5	9	5	10	5	7
macs2_2.9e9_minus_peak_78182	chr3	119578393	119578670	-	278	30	36	12	12	8	11	10	7	14	16	13	15
macs2_2.9e9_minus_peak_78183	chr3	119581430	119581738	-	309	45	27	15	27	14	24	20	11	24	28	16	13
macs2_2.9e9_minus_peak_78184	chr3	119582110	119582331	-	222	1	4	4	3	3	4	3	3	3	3	1	4
macs2_2.9e9_minus_peak_78185	chr3	119588757	119588957	-	201	3	2	1	3	2	1	1	0	4	2	0	2
macs2_2.9e9_minus_peak_78186	chr3	119591705	119592302	-	598	23	34	15	26	12	9	6	10	20	7	28	10
macs2_2.9e9_minus_peak_78187	chr3	119600968	119601361	-	394	41	28	19	24	5	15	15	14	15	15	15	7
macs2_2.9e9_minus_peak_78188	chr3	119613009	119613915	-	907	49	29	29	28	16	13	15	13	22	13	24	9
macs2_2.9e9_minus_peak_78189	chr3	119614896	119615099	-	204	6	6	4	8	6	10	2	3	6	4	7	10
macs2_2.9e9_minus_peak_78190	chr3	119621586	119621943	-	358	15	9	4	9	2	5	2	2	3	2	5	10
macs2_2.9e9_minus_peak_78191	chr3	119623534	119624014	-	481	54	22	19	27	13	14	21	16	27	19	19	20
macs2_2.9e9_minus_peak_78192	chr3	119624428	119624634	-	207	4	5	3	6	4	5	3	5	4	1	3	5
macs2_2.9e9_minus_peak_78193	chr3	119637533	119637735	-	203	2	0	8	2	0	8	0	1	0	2	7	2
macs2_2.9e9_minus_peak_78194	chr3	119638401	119638684	-	284	8	4	7	3	4	3	2	1	3	2	2	2
macs2_2.9e9_minus_peak_78195	chr3	119639572	119639787	-	216	6	8	2	3	0	3	3	4	1	3	2	1
macs2_2.9e9_minus_peak_78196	chr3	119644141	119644563	-	423	0	4	3	5	3	2	0	2	6	1	3	0
macs2_2.9e9_minus_peak_78197	chr3	119644784	119645156	-	373	30	9	4	9	5	7	2	6	14	8	6	4
macs2_2.9e9_minus_peak_78198	chr3	119651242	119651524	-	283	15	10	9	8	6	6	7	3	12	6	14	5
macs2_2.9e9_minus_peak_78199	chr3	119652628	119652848	-	221	6	3	1	2	0	0	0	2	0	3	1	4
macs2_2.9e9_minus_peak_78200	chr3	119661035	119661305	-	271	2	6	3	3	4	5	2	3	3	5	1	1
macs2_2.9e9_minus_peak_78201	chr3	119678308	119678619	-	312	1	0	1	4	1	1	0	2	0	1	1	1
macs2_2.9e9_minus_peak_78202	chr3	119683786	119684304	-	519	5	5	10	3	6	6	2	3	4	5	3	5
macs2_2.9e9_minus_peak_78203	chr3	119684525	119684746	-	222	10	8	6	5	3	4	2	3	4	4	8	4
macs2_2.9e9_minus_peak_78204	chr3	119686578	119686804	-	227	2	6	0	5	1	2	0	0	6	1	6	1
macs2_2.9e9_minus_peak_78205	chr3	119697297	119697678	-	382	25	22	8	13	3	12	4	8	6	13	11	8
macs2_2.9e9_minus_peak_78206	chr3	119713679	119713899	-	221	4	4	1	3	2	2	1	1	2	4	2	2
macs2_2.9e9_minus_peak_78207	chr3	119714241	119714736	-	496	17	12	3	4	3	6	3	5	8	3	9	4
macs2_2.9e9_minus_peak_78208	chr3	119719680	119720201	-	522	6	13	10	8	2	2	2	3	2	2	8	6
macs2_2.9e9_minus_peak_78209	chr3	119721079	119721295	-	217	2	2	2	0	2	7	3	1	1	2	1	1
macs2_2.9e9_minus_peak_78210	chr3	119731438	119731795	-	358	5	8	4	1	1	3	1	4	6	3	9	4
macs2_2.9e9_minus_peak_78211	chr3	119735408	119735751	-	344	16	10	8	10	4	4	2	2	5	2	6	4
macs2_2.9e9_minus_peak_78212	chr3	119738276	119738568	-	293	6	7	4	5	3	1	1	0	2	6	2	2
macs2_2.9e9_minus_peak_78213	chr3	119749440	119749655	-	216	6	3	0	5	0	1	0	1	0	1	1	1
macs2_2.9e9_minus_peak_78214	chr3	119752945	119753144	-	200	2	1	0	3	0	1	1	1	0	1	1	0
macs2_2.9e9_minus_peak_78215	chr3	119753384	119753662	-	279	7	8	4	2	2	0	0	1	1	0	1	6
macs2_2.9e9_minus_peak_78216	chr3	119761807	119762514	-	708	65	82	40	87	22	23	15	19	31	33	27	33
macs2_2.9e9_minus_peak_78217	chr3	119769857	119770265	-	409	46	28	23	26	7	8	10	7	25	16	22	10
macs2_2.9e9_minus_peak_78218	chr3	119773301	119773649	-	349	47	54	25	25	8	12	5	8	16	17	16	12
macs2_2.9e9_minus_peak_78219	chr3	119780891	119781215	-	325	5	3	3	4	2	2	2	4	3	2	2	2
macs2_2.9e9_minus_peak_78220	chr3	119789531	119789730	-	200	1	1	0	3	0	0	0	0	2	2	0	0
macs2_2.9e9_minus_peak_78221	chr3	119797307	119797559	-	253	7	11	4	6	3	3	5	6	2	2	1	7
macs2_2.9e9_minus_peak_78222	chr3	119798127	119798397	-	271	4	8	0	7	2	4	2	2	2	2	3	2
macs2_2.9e9_minus_peak_78223	chr3	119800292	119800539	-	248	11	6	9	6	1	5	2	3	3	4	0	1
macs2_2.9e9_minus_peak_78224	chr3	119804069	119804272	-	204	8	8	2	7	2	4	2	0	7	0	2	1
macs2_2.9e9_minus_peak_78225	chr3	119804562	119804834	-	273	19	12	3	13	0	2	4	2	7	4	2	10
macs2_2.9e9_minus_peak_78226	chr3	119809422	119810201	-	780	21	17	18	26	9	4	5	9	12	10	8	7
macs2_2.9e9_minus_peak_78227	chr3	119812218	119812489	-	272	13	8	4	8	6	2	7	2	5	3	10	6
macs2_2.9e9_minus_peak_78228	chr3	119813096	119813296	-	201	5	6	9	7	2	1	6	4	5	5	9	9
macs2_2.9e9_minus_peak_78229	chr3	119883957	119884428	-	472	0	3	1	5	0	2	2	0	3	3	2	2
macs2_2.9e9_minus_peak_78230	chr3	119884872	119885074	-	203	2	0	6	1	2	2	1	0	2	0	1	1
macs2_2.9e9_minus_peak_78231	chr3	119918358	119918557	-	200	0	1	1	4	0	0	1	0	1	0	0	1
macs2_2.9e9_minus_peak_78232	chr3	119942418	119942617	-	200	1	1	1	0	2	0	0	3	1	3	0	0
macs2_2.9e9_minus_peak_78233	chr3	119951935	119952157	-	223	2	1	1	0	1	1	0	0	1	1	1	2
macs2_2.9e9_minus_peak_78234	chr3	119959880	119960098	-	219	3	3	4	5	4	1	2	1	10	4	0	5
macs2_2.9e9_minus_peak_78235	chr3	120043262	120043836	-	575	295	354	239	258	151	226	137	191	278	222	214	192
macs2_2.9e9_minus_peak_78236	chr3	120044900	120045244	-	345	64	45	44	56	44	41	25	33	50	22	35	30
macs2_2.9e9_minus_peak_78237	chr3	120045668	120046827	-	1160	320	220	184	221	140	156	133	127	202	176	141	135
macs2_2.9e9_minus_peak_78238	chr3	120056429	120056765	-	337	9	9	14	11	7	6	10	8	14	5	4	4
macs2_2.9e9_minus_peak_78239	chr3	120057885	120058326	-	442	13	11	14	17	8	6	11	10	16	2	7	13
macs2_2.9e9_minus_peak_78240	chr3	120058418	120058813	-	396	35	31	36	26	28	22	31	22	20	22	18	23
macs2_2.9e9_minus_peak_78241	chr3	120058966	120059311	-	346	20	12	16	20	8	12	6	5	9	8	9	4
macs2_2.9e9_minus_peak_78242	chr3	120065460	120065808	-	349	4	3	5	3	8	2	2	3	2	3	7	2
macs2_2.9e9_minus_peak_78243	chr3	120076031	120076255	-	225	2	4	3	6	3	4	4	4	7	7	5	6
macs2_2.9e9_minus_peak_78244	chr3	120081240	120081469	-	230	1	2	2	4	0	2	2	0	4	0	1	0
macs2_2.9e9_minus_peak_78245	chr3	120091371	120091618	-	248	4	1	1	2	1	0	1	2	2	2	1	2
macs2_2.9e9_minus_peak_78246	chr3	120111070	120111275	-	206	24	35	10	5	3	2	6	4	0	4	2	2
macs2_2.9e9_minus_peak_78247	chr3	120112980	120113632	-	653	772	712	736	806	244	323	350	434	238	163	198	215
macs2_2.9e9_minus_peak_78248	chr3	120121153	120121366	-	214	0	1	4	4	2	0	4	1	1	0	0	0
macs2_2.9e9_minus_peak_78249	chr3	120121467	120121751	-	285	20	24	12	27	17	7	7	3	4	5	7	5
macs2_2.9e9_minus_peak_78250	chr3	120134625	120134836	-	212	3	5	3	4	0	1	2	3	2	0	1	3
macs2_2.9e9_minus_peak_78251	chr3	120139923	120140122	-	200	0	1	0	0	2	3	1	1	0	0	2	2
macs2_2.9e9_minus_peak_78252	chr3	120141004	120141204	-	201	3	0	2	3	1	0	0	1	4	2	2	3
macs2_2.9e9_minus_peak_78253	chr3	120141892	120142132	-	241	2	4	6	2	1	2	3	0	8	12	11	17
macs2_2.9e9_minus_peak_78254	chr3	120146063	120146323	-	261	2	3	5	4	1	2	5	4	8	2	4	2
macs2_2.9e9_minus_peak_78255	chr3	120156880	120157176	-	297	6	3	9	10	8	3	6	1	15	13	5	7
macs2_2.9e9_minus_peak_78256	chr3	120160001	120160284	-	284	5	3	4	7	4	5	2	9	11	12	14	3
macs2_2.9e9_minus_peak_78257	chr3	120164846	120165163	-	318	5	4	3	6	1	1	1	0	5	5	2	7
macs2_2.9e9_minus_peak_78258	chr3	120168420	120168747	-	328	1	4	2	6	2	1	1	1	2	4	0	11
macs2_2.9e9_minus_peak_78259	chr3	120218197	120218403	-	207	2	3	4	6	1	5	4	4	10	5	9	4
macs2_2.9e9_minus_peak_78260	chr3	120277948	120278147	-	200	1	0	2	1	1	0	0	1	1	0	0	0
macs2_2.9e9_minus_peak_78261	chr3	120286121	120286326	-	206	4	1	0	2	1	1	0	0	0	1	1	2
macs2_2.9e9_minus_peak_78262	chr3	120341949	120342291	-	343	3	0	1	0	1	3	1	2	0	0	5	1
macs2_2.9e9_minus_peak_78263	chr3	120405433	120405787	-	355	26	8	5	10	4	10	6	8	11	14	3	12
macs2_2.9e9_minus_peak_78264	chr3	120405959	120406380	-	422	59	29	30	42	22	30	32	37	40	39	27	47
macs2_2.9e9_minus_peak_78265	chr3	120408242	120408464	-	223	1	8	4	7	5	6	8	2	8	5	3	5
macs2_2.9e9_minus_peak_78266	chr3	120413766	120413971	-	206	1	1	0	1	0	0	1	2	1	0	2	2
macs2_2.9e9_minus_peak_78267	chr3	120433513	120433712	-	200	0	1	0	0	0	1	0	1	1	4	0	2
macs2_2.9e9_minus_peak_78268	chr3	120454214	120454592	-	379	0	0	0	1	0	0	1	0	0	0	1	0
macs2_2.9e9_minus_peak_78269	chr3	120456020	120456219	-	200	3	1	1	1	0	3	0	0	2	2	2	0
macs2_2.9e9_minus_peak_78270	chr3	120460882	120461362	-	481	29	18	18	24	14	14	15	14	39	17	14	14
macs2_2.9e9_minus_peak_78271	chr3	120812538	120812755	-	218	0	0	0	0	0	0	0	0	0	0	0	0
macs2_2.9e9_minus_peak_78272	chr3	121086376	121086706	-	331	3	0	0	1	0	2	2	1	3	0	2	1
macs2_2.9e9_minus_peak_78273	chr3	121108045	121108244	-	200	0	0	0	0	0	0	0	1	0	2	1	0
macs2_2.9e9_minus_peak_78274	chr3	121111737	121112035	-	299	0	3	0	0	0	0	0	0	1	2	2	2
macs2_2.9e9_minus_peak_78275	chr3	121112146	121112345	-	200	3	2	0	0	1	0	0	0	2	2	1	0
macs2_2.9e9_minus_peak_78276	chr3	121125751	121125971	-	221	1	0	0	0	0	0	0	1	0	6	4	4
macs2_2.9e9_minus_peak_78277	chr3	121132356	121132692	-	337	1	2	1	2	0	0	0	0	1	3	2	3
macs2_2.9e9_minus_peak_78278	chr3	121139541	121139741	-	201	1	1	0	0	0	0	0	0	4	1	3	0
macs2_2.9e9_minus_peak_78279	chr3	121144537	121144747	-	211	5	2	0	3	1	2	1	0	2	5	5	2
macs2_2.9e9_minus_peak_78280	chr3	121150141	121150732	-	592	170	158	102	157	73	93	66	101	120	104	68	112
macs2_2.9e9_minus_peak_78281	chr3	121154302	121154502	-	201	2	3	7	8	2	2	3	1	3	4	6	13
macs2_2.9e9_minus_peak_78282	chr3	121157477	121157746	-	270	9	10	5	5	4	5	4	3	5	2	1	11
macs2_2.9e9_minus_peak_78283	chr3	121157980	121158215	-	236	27	18	9	16	4	12	10	7	8	8	13	15
macs2_2.9e9_minus_peak_78284	chr3	121162907	121163169	-	263	7	5	4	2	3	2	0	4	5	2	1	3
macs2_2.9e9_minus_peak_78285	chr3	121164736	121164990	-	255	8	9	4	7	3	1	4	5	9	1	4	6
macs2_2.9e9_minus_peak_78286	chr3	121165621	121166140	-	520	10	8	13	9	3	6	8	4	8	6	6	5
macs2_2.9e9_minus_peak_78287	chr3	121167070	121167269	-	200	3	2	6	8	2	5	2	2	0	4	2	2
macs2_2.9e9_minus_peak_78288	chr3	121171204	121171578	-	375	38	43	27	31	11	16	14	14	15	13	18	15
macs2_2.9e9_minus_peak_78289	chr3	121178086	121178389	-	304	3	1	7	6	0	3	1	3	5	4	2	2
macs2_2.9e9_minus_peak_78290	chr3	121178710	121179019	-	310	7	3	7	5	1	2	2	5	6	3	6	6
macs2_2.9e9_minus_peak_78291	chr3	121183822	121184201	-	380	19	10	13	12	4	14	12	5	12	13	12	9
macs2_2.9e9_minus_peak_78292	chr3	121186720	121187029	-	310	7	2	4	2	1	4	2	0	2	2	4	2
macs2_2.9e9_minus_peak_78293	chr3	121192471	121193009	-	539	48	44	56	48	31	36	29	34	30	37	42	38
macs2_2.9e9_minus_peak_78294	chr3	121206693	121206910	-	218	5	8	17	5	6	4	7	2	3	5	7	2
macs2_2.9e9_minus_peak_78295	chr3	121208087	121208358	-	272	23	18	7	13	16	7	8	8	10	12	17	9
macs2_2.9e9_minus_peak_78296	chr3	121208652	121209166	-	515	39	15	33	19	16	15	7	9	28	22	14	13
macs2_2.9e9_minus_peak_78297	chr3	121211429	121211745	-	317	21	8	13	29	14	17	16	8	17	10	16	10
macs2_2.9e9_minus_peak_78298	chr3	121212163	121212871	-	709	105	120	101	130	68	86	77	67	86	47	86	67
macs2_2.9e9_minus_peak_78299	chr3	121218013	121218356	-	344	4	4	3	2	2	3	2	1	6	1	3	2
macs2_2.9e9_minus_peak_78300	chr3	121226646	121227083	-	438	39	47	31	25	11	18	9	14	24	18	17	19
macs2_2.9e9_minus_peak_78301	chr3	121227896	121228473	-	578	71	77	40	59	28	27	31	38	40	43	22	33
macs2_2.9e9_minus_peak_78302	chr3	121231234	121231511	-	278	15	14	8	7	6	4	9	7	10	4	6	18
macs2_2.9e9_minus_peak_78303	chr3	121233907	121234248	-	342	39	56	42	49	37	30	23	35	50	24	49	35
macs2_2.9e9_minus_peak_78304	chr3	121236123	121236530	-	408	38	22	16	24	16	19	15	15	18	17	14	17
macs2_2.9e9_minus_peak_78305	chr3	121237499	121237798	-	300	18	13	18	9	9	9	5	9	17	11	9	9
macs2_2.9e9_minus_peak_78306	chr3	121238566	121238765	-	200	7	3	3	3	7	3	1	3	10	3	6	5
macs2_2.9e9_minus_peak_78307	chr3	121244632	121244946	-	315	17	14	16	15	5	9	5	4	7	4	8	1
macs2_2.9e9_minus_peak_78308	chr3	121245255	121245791	-	537	13	14	7	11	6	13	6	7	9	1	12	13
macs2_2.9e9_minus_peak_78309	chr3	121247820	121248052	-	233	20	25	21	17	14	12	16	8	17	10	13	12
macs2_2.9e9_minus_peak_78310	chr3	121253060	121253339	-	280	10	7	9	10	4	4	8	6	4	6	8	6
macs2_2.9e9_minus_peak_78311	chr3	121258778	121259244	-	467	61	51	65	52	17	38	22	25	48	24	25	31
macs2_2.9e9_minus_peak_78312	chr3	121259592	121259853	-	262	7	5	5	9	2	8	8	1	7	9	6	3
macs2_2.9e9_minus_peak_78313	chr3	121264418	121264794	-	377	10	7	5	4	1	1	6	6	5	5	7	5
macs2_2.9e9_minus_peak_78314	chr3	121337330	121337543	-	214	2	1	0	1	0	1	0	1	1	2	3	4
macs2_2.9e9_minus_peak_78315	chr3	121350157	121350375	-	219	3	3	3	0	0	2	0	0	4	5	2	2
macs2_2.9e9_minus_peak_78316	chr3	121381914	121382273	-	360	108	111	68	82	37	38	35	46	96	59	62	86
macs2_2.9e9_minus_peak_78317	chr3	121382819	121383341	-	523	260	190	179	224	92	160	109	132	219	243	227	196
macs2_2.9e9_minus_peak_78318	chr3	121387766	121388020	-	255	6	10	6	15	7	9	2	4	10	8	7	5
macs2_2.9e9_minus_peak_78319	chr3	121392390	121392603	-	214	1	5	6	1	4	2	3	4	7	0	3	2
macs2_2.9e9_minus_peak_78320	chr3	121393024	121393245	-	222	8	10	15	10	2	2	2	2	8	5	4	6
macs2_2.9e9_minus_peak_78321	chr3	121401203	121401402	-	200	2	5	1	4	0	1	0	3	1	2	4	0
macs2_2.9e9_minus_peak_78322	chr3	121401781	121402085	-	305	9	10	7	10	6	2	4	8	5	3	7	12
macs2_2.9e9_minus_peak_78323	chr3	121405185	121405385	-	201	2	1	2	3	3	1	2	2	5	3	6	5
macs2_2.9e9_minus_peak_78324	chr3	121410037	121410469	-	433	41	56	27	38	29	25	20	17	38	32	33	34
macs2_2.9e9_minus_peak_78325	chr3	121410754	121411317	-	564	155	146	133	173	76	81	80	87	152	117	124	123
macs2_2.9e9_minus_peak_78326	chr3	121413272	121413825	-	554	109	125	78	94	48	54	49	44	82	60	87	75
macs2_2.9e9_minus_peak_78327	chr3	121414280	121414488	-	209	53	67	49	57	26	24	27	20	48	39	44	48
macs2_2.9e9_minus_peak_78328	chr3	121414686	121415297	-	612	141	131	98	123	54	71	72	72	116	83	107	102
macs2_2.9e9_minus_peak_78329	chr3	121416131	121416832	-	702	280	302	187	274	142	160	138	142	271	178	277	205
macs2_2.9e9_minus_peak_78330	chr3	121433472	121433720	-	249	4	1	0	7	2	2	2	2	6	6	6	2
macs2_2.9e9_minus_peak_78331	chr3	121437106	121437336	-	231	15	12	10	11	5	10	15	3	8	7	12	7
macs2_2.9e9_minus_peak_78332	chr3	121439320	121439843	-	524	14	11	8	10	8	11	11	5	14	1	3	10
macs2_2.9e9_minus_peak_78333	chr3	121440661	121440996	-	336	24	13	18	7	10	7	5	8	10	10	8	11
macs2_2.9e9_minus_peak_78334	chr3	121446070	121446440	-	371	33	21	37	26	11	15	14	21	15	13	16	15
macs2_2.9e9_minus_peak_78335	chr3	121447885	121448174	-	290	19	25	19	24	15	10	6	13	28	7	30	14
macs2_2.9e9_minus_peak_78336	chr3	121448548	121448846	-	299	51	64	27	46	24	17	17	32	45	29	43	32
macs2_2.9e9_minus_peak_78337	chr3	121449560	121449765	-	206	6	6	8	7	2	4	0	3	4	6	7	2
macs2_2.9e9_minus_peak_78338	chr3	121450106	121450365	-	260	5	4	9	8	1	6	4	3	9	3	8	8
macs2_2.9e9_minus_peak_78339	chr3	121455614	121455813	-	200	3	0	0	0	0	5	3	0	0	1	2	0
macs2_2.9e9_minus_peak_78340	chr3	121467311	121467548	-	238	5	3	2	0	0	0	0	2	1	0	1	0
macs2_2.9e9_minus_peak_78341	chr3	121467840	121468039	-	200	1	2	2	1	1	3	1	0	1	0	0	0
macs2_2.9e9_minus_peak_78342	chr3	121468314	121468573	-	260	8	6	11	7	4	5	3	1	5	2	2	6
macs2_2.9e9_minus_peak_78343	chr3	121488498	121489259	-	762	838	586	824	750	418	614	421	509	918	741	753	704
macs2_2.9e9_minus_peak_78344	chr3	121494792	121495066	-	275	21	12	14	14	3	10	12	10	17	7	13	9
macs2_2.9e9_minus_peak_78345	chr3	121496669	121496870	-	202	5	3	4	0	1	3	3	2	4	5	9	3
macs2_2.9e9_minus_peak_78346	chr3	121498056	121498378	-	323	6	4	8	8	9	7	1	6	2	4	3	5
macs2_2.9e9_minus_peak_78347	chr3	121501344	121501611	-	268	17	10	8	7	8	6	8	4	9	4	10	6
macs2_2.9e9_minus_peak_78348	chr3	121502102	121502506	-	405	34	29	17	23	10	14	14	13	23	19	11	12
macs2_2.9e9_minus_peak_78349	chr3	121502928	121503309	-	382	14	27	12	17	7	2	14	11	13	14	7	19
macs2_2.9e9_minus_peak_78350	chr3	121505265	121505478	-	214	7	9	8	16	9	6	5	5	8	5	5	6
macs2_2.9e9_minus_peak_78351	chr3	121509982	121510278	-	297	9	12	5	11	4	12	2	11	4	5	3	6
macs2_2.9e9_minus_peak_78352	chr3	121514146	121514359	-	214	2	6	12	8	6	5	3	1	7	6	10	9
macs2_2.9e9_minus_peak_78353	chr3	121515794	121516053	-	260	16	13	28	17	8	12	14	17	29	24	30	24
macs2_2.9e9_minus_peak_78354	chr3	121519773	121519981	-	209	7	5	4	7	3	5	6	4	7	5	6	7
macs2_2.9e9_minus_peak_78355	chr3	121520608	121520834	-	227	40	41	34	52	18	23	22	30	27	29	17	38
macs2_2.9e9_minus_peak_78356	chr3	121521814	121522031	-	218	20	18	21	20	10	9	13	18	14	12	9	14
macs2_2.9e9_minus_peak_78357	chr3	121522742	121523063	-	322	20	17	10	21	8	4	9	12	22	7	4	11
macs2_2.9e9_minus_peak_78358	chr3	121523642	121523987	-	346	16	10	16	16	10	9	9	12	9	9	11	9
macs2_2.9e9_minus_peak_78359	chr3	121527784	121528126	-	343	8	10	7	9	6	3	9	9	11	4	7	9
macs2_2.9e9_minus_peak_78360	chr3	121539511	121540136	-	626	22	20	24	32	14	26	19	26	23	18	25	20
macs2_2.9e9_minus_peak_78361	chr3	121543800	121544094	-	295	7	12	7	16	4	8	5	6	7	4	13	9
macs2_2.9e9_minus_peak_78362	chr3	121549917	121550314	-	398	33	33	32	34	14	22	11	19	21	15	48	24
macs2_2.9e9_minus_peak_78363	chr3	121550992	121551294	-	303	27	28	19	27	13	18	11	17	18	26	17	21
macs2_2.9e9_minus_peak_78364	chr3	121551531	121551819	-	289	9	10	10	8	7	6	11	14	6	6	11	9
macs2_2.9e9_minus_peak_78365	chr3	122078303	122078738	-	436	317	301	255	338	138	226	193	190	349	309	188	322
macs2_2.9e9_minus_peak_78366	chr3	122081636	122081849	-	214	12	13	11	10	13	6	9	13	14	14	13	15
macs2_2.9e9_minus_peak_78367	chr3	122085250	122085449	-	200	6	3	3	3	2	2	0	3	3	2	2	0
macs2_2.9e9_minus_peak_78368	chr3	122086842	122087158	-	317	28	33	18	45	21	23	24	24	28	40	36	40
macs2_2.9e9_minus_peak_78369	chr3	122087496	122087707	-	212	9	11	4	15	6	10	4	7	9	6	7	8
macs2_2.9e9_minus_peak_78370	chr3	122090201	122090631	-	431	67	61	42	68	38	39	32	49	62	75	58	73
macs2_2.9e9_minus_peak_78371	chr3	122091159	122091382	-	224	15	23	18	16	15	17	15	7	24	1	11	11
macs2_2.9e9_minus_peak_78372	chr3	122092664	122093128	-	465	22	12	11	17	14	13	7	10	17	11	15	16
macs2_2.9e9_minus_peak_78373	chr3	122099892	122100250	-	359	25	15	25	21	15	14	14	8	8	6	15	12
macs2_2.9e9_minus_peak_78374	chr3	122101826	122102074	-	249	42	29	25	27	24	15	18	23	45	29	23	31
macs2_2.9e9_minus_peak_78375	chr3	122125762	122126037	-	276	2	6	4	6	0	3	3	4	4	4	10	1
macs2_2.9e9_minus_peak_78376	chr3	122128786	122128989	-	204	3	5	5	9	1	2	1	3	8	1	1	1
macs2_2.9e9_minus_peak_78377	chr3	122131119	122131434	-	316	16	8	2	15	3	6	3	7	10	16	10	11
macs2_2.9e9_minus_peak_78378	chr3	122132745	122133305	-	561	42	49	34	28	7	27	18	19	30	30	19	37
macs2_2.9e9_minus_peak_78379	chr3	122140699	122141064	-	366	26	20	13	13	13	9	14	20	19	20	17	29
macs2_2.9e9_minus_peak_78380	chr3	122142336	122142602	-	267	26	24	9	15	2	15	6	10	15	14	16	11
macs2_2.9e9_minus_peak_78381	chr3	122143257	122143501	-	245	51	62	21	22	7	15	8	19	23	29	20	20
macs2_2.9e9_minus_peak_78382	chr3	122143594	122143964	-	371	71	68	36	39	15	32	25	33	71	44	38	47
macs2_2.9e9_minus_peak_78383	chr3	122144426	122145137	-	712	101	96	111	102	65	96	70	82	96	71	74	94
macs2_2.9e9_minus_peak_78384	chr3	122145462	122145775	-	314	21	12	18	19	4	15	16	10	16	9	5	6
macs2_2.9e9_minus_peak_78385	chr3	122151288	122151654	-	367	17	27	12	19	9	10	14	10	20	15	11	9
macs2_2.9e9_minus_peak_78386	chr3	122151806	122152071	-	266	28	26	15	35	6	12	14	18	22	21	19	17
macs2_2.9e9_minus_peak_78387	chr3	122153090	122153593	-	504	44	24	22	18	11	18	17	9	16	12	13	14
macs2_2.9e9_minus_peak_78388	chr3	122153845	122154172	-	328	105	138	96	137	72	90	81	100	125	78	122	90
macs2_2.9e9_minus_peak_78389	chr3	122155528	122155858	-	331	15	9	14	9	8	8	5	3	10	6	12	13
macs2_2.9e9_minus_peak_78390	chr3	122160713	122160945	-	233	4	8	5	4	6	2	7	3	6	7	16	9
macs2_2.9e9_minus_peak_78391	chr3	122161159	122161494	-	336	9	4	4	2	5	5	4	4	1	0	3	0
macs2_2.9e9_minus_peak_78392	chr3	122167795	122168520	-	726	25	21	27	21	11	15	21	32	21	35	19	23
macs2_2.9e9_minus_peak_78393	chr3	122172242	122172513	-	272	19	21	9	22	11	13	15	17	22	16	12	21
macs2_2.9e9_minus_peak_78394	chr3	122172611	122172810	-	200	7	5	7	2	1	3	2	6	6	6	5	2
macs2_2.9e9_minus_peak_78395	chr3	122174299	122174531	-	233	14	11	13	12	6	3	9	13	16	1	6	5
macs2_2.9e9_minus_peak_78396	chr3	122176212	122176581	-	370	11	9	9	1	3	5	5	3	5	9	6	3
macs2_2.9e9_minus_peak_78397	chr3	122183382	122183584	-	203	2	2	1	3	2	1	1	1	4	0	2	0
macs2_2.9e9_minus_peak_78398	chr3	122190583	122190879	-	297	1	1	0	0	0	5	2	0	1	4	0	0
macs2_2.9e9_minus_peak_78399	chr3	122198478	122198712	-	235	0	1	0	1	0	0	1	2	2	1	1	0
macs2_2.9e9_minus_peak_78400	chr3	122202080	122202286	-	207	1	2	1	2	1	1	1	1	2	1	1	2
macs2_2.9e9_minus_peak_78401	chr3	122207644	122208375	-	732	58	58	46	41	16	15	31	27	83	64	45	43
macs2_2.9e9_minus_peak_78402	chr3	122209854	122210063	-	210	3	3	4	5	1	5	0	5	6	7	5	6
macs2_2.9e9_minus_peak_78403	chr3	122215114	122215408	-	295	43	42	47	43	33	19	34	33	35	29	49	33
macs2_2.9e9_minus_peak_78404	chr3	122218166	122218397	-	232	6	9	3	4	2	3	6	5	11	4	8	6
macs2_2.9e9_minus_peak_78405	chr3	122219763	122220036	-	274	5	5	2	7	0	1	5	2	7	3	2	2
macs2_2.9e9_minus_peak_78406	chr3	122233421	122233775	-	355	24	6	20	17	19	17	13	16	11	15	23	11
macs2_2.9e9_minus_peak_78407	chr3	122246694	122247029	-	336	2	7	5	0	2	0	0	0	2	4	2	3
macs2_2.9e9_minus_peak_78408	chr3	122255625	122255824	-	200	2	0	4	1	0	2	0	0	2	0	0	1
macs2_2.9e9_minus_peak_78409	chr3	122458732	122459318	-	587	28	17	13	22	11	20	5	17	18	31	30	33
macs2_2.9e9_minus_peak_78410	chr3	122468735	122469010	-	276	10	10	6	1	5	7	4	2	4	6	11	3
macs2_2.9e9_minus_peak_78411	chr3	122471547	122471853	-	307	5	6	2	4	6	1	5	2	6	4	2	7
macs2_2.9e9_minus_peak_78412	chr3	122479298	122479627	-	330	3	5	3	5	0	2	1	0	4	7	1	0
macs2_2.9e9_minus_peak_78413	chr3	122481009	122481343	-	335	17	31	9	17	5	9	8	10	16	15	20	10
macs2_2.9e9_minus_peak_78414	chr3	122488434	122488759	-	326	6	5	1	0	0	0	3	1	2	1	3	2
macs2_2.9e9_minus_peak_78415	chr3	122491606	122491805	-	200	3	4	2	1	0	1	0	1	2	0	1	0
macs2_2.9e9_minus_peak_78416	chr3	122492063	122492295	-	233	2	4	1	5	2	2	0	5	9	5	3	6
macs2_2.9e9_minus_peak_78417	chr3	122497037	122497525	-	489	9	9	17	8	6	5	7	10	6	5	4	6
macs2_2.9e9_minus_peak_78418	chr3	122508595	122508957	-	363	13	13	12	15	9	13	8	7	29	10	15	11
macs2_2.9e9_minus_peak_78419	chr3	122509042	122509259	-	218	5	2	2	5	3	6	0	0	0	1	2	2
macs2_2.9e9_minus_peak_78420	chr3	122509688	122510071	-	384	12	14	3	16	2	6	10	7	1	6	14	3
macs2_2.9e9_minus_peak_78421	chr3	122627931	122628131	-	201	6	1	1	2	0	0	2	0	0	0	0	0
macs2_2.9e9_minus_peak_78422	chr3	122649785	122649988	-	204	2	3	7	2	2	3	1	7	1	5	2	2
macs2_2.9e9_minus_peak_78423	chr3	122651030	122651235	-	206	4	1	3	0	0	0	1	0	1	0	0	1
macs2_2.9e9_minus_peak_78424	chr3	122652220	122652419	-	200	0	3	1	0	1	1	1	1	0	0	0	0
macs2_2.9e9_minus_peak_78425	chr3	122706604	122706864	-	261	1	2	0	4	0	2	1	3	1	6	3	2
macs2_2.9e9_minus_peak_78426	chr3	122910556	122910756	-	201	0	0	0	0	0	2	0	1	0	0	3	0
macs2_2.9e9_minus_peak_78427	chr3	123001083	123001387	-	305	7	8	6	4	0	1	0	3	4	5	3	2
macs2_2.9e9_minus_peak_78428	chr3	123002643	123003077	-	435	9	6	9	7	2	5	2	5	11	5	2	3
macs2_2.9e9_minus_peak_78429	chr3	123017593	123017817	-	225	1	1	2	2	0	0	0	1	1	1	0	1
macs2_2.9e9_minus_peak_78430	chr3	123026826	123027025	-	200	3	1	3	1	0	0	1	1	1	1	1	0
macs2_2.9e9_minus_peak_78431	chr3	123051649	123051848	-	200	3	0	0	0	0	0	3	0	0	0	0	1
macs2_2.9e9_minus_peak_78432	chr3	123065928	123066340	-	413	1	1	2	2	2	2	3	2	8	3	0	2
macs2_2.9e9_minus_peak_78433	chr3	123145072	123145304	-	233	5	2	2	1	0	0	0	0	0	1	1	3
macs2_2.9e9_minus_peak_78434	chr3	123157795	123158025	-	231	0	4	2	3	1	1	2	1	2	1	0	0
macs2_2.9e9_minus_peak_78435	chr3	123210267	123210873	-	607	234	203	200	199	96	144	113	174	249	214	196	182
macs2_2.9e9_minus_peak_78436	chr3	123212310	123212727	-	418	89	72	57	62	39	47	32	55	70	72	66	61
macs2_2.9e9_minus_peak_78437	chr3	123219222	123219453	-	232	2	1	2	1	0	0	1	0	5	2	2	3
macs2_2.9e9_minus_peak_78438	chr3	123225143	123225364	-	222	5	2	1	9	5	5	3	3	9	4	4	4
macs2_2.9e9_minus_peak_78439	chr3	123229672	123230132	-	461	15	12	11	10	8	5	3	3	10	8	6	4
macs2_2.9e9_minus_peak_78440	chr3	123230522	123230765	-	244	3	3	5	4	0	1	2	3	6	0	0	2
macs2_2.9e9_minus_peak_78441	chr3	123239745	123239948	-	204	5	2	6	3	4	0	3	1	1	4	3	4
macs2_2.9e9_minus_peak_78442	chr3	123241413	123241704	-	292	8	3	9	5	3	0	3	5	8	9	11	6
macs2_2.9e9_minus_peak_78443	chr3	123247726	123247974	-	249	3	1	1	0	7	0	1	0	3	1	1	2
macs2_2.9e9_minus_peak_78444	chr3	123256429	123256693	-	265	2	2	0	2	1	4	0	3	2	2	2	1
macs2_2.9e9_minus_peak_78445	chr3	123256849	123257048	-	200	3	0	0	0	1	0	1	0	1	0	1	1
macs2_2.9e9_minus_peak_78446	chr3	123263870	123264083	-	214	0	2	0	2	1	4	0	1	5	0	2	1
macs2_2.9e9_minus_peak_78447	chr3	123285012	123285248	-	237	6	5	5	9	4	5	4	5	9	4	11	8
macs2_2.9e9_minus_peak_78448	chr3	123293856	123294106	-	251	6	6	7	5	2	4	4	1	1	4	0	4
macs2_2.9e9_minus_peak_78449	chr3	123294970	123295258	-	289	8	12	2	5	2	3	5	3	9	9	5	4
macs2_2.9e9_minus_peak_78450	chr3	123298057	123298267	-	211	11	0	5	5	4	1	4	2	4	6	4	4
macs2_2.9e9_minus_peak_78451	chr3	123331077	123331504	-	428	61	50	31	38	14	18	11	23	16	22	14	20
macs2_2.9e9_minus_peak_78452	chr3	123332771	123333084	-	314	19	31	13	17	6	1	5	11	11	4	10	10
macs2_2.9e9_minus_peak_78453	chr3	123367642	123367866	-	225	2	4	0	1	0	1	0	1	2	0	1	0
macs2_2.9e9_minus_peak_78454	chr3	123391935	123392163	-	229	3	2	2	0	1	3	0	0	3	0	2	3
macs2_2.9e9_minus_peak_78455	chr3	123418949	123419180	-	232	0	1	1	1	0	0	2	0	2	0	3	0
macs2_2.9e9_minus_peak_78456	chr3	123427892	123428095	-	204	1	2	1	2	1	1	1	0	0	1	0	1
macs2_2.9e9_minus_peak_78457	chr3	123428851	123429075	-	225	1	1	0	1	2	0	0	3	1	2	1	2
macs2_2.9e9_minus_peak_78458	chr3	123451123	123451325	-	203	0	0	1	0	0	0	2	4	2	0	0	0
macs2_2.9e9_minus_peak_78459	chr3	123454564	123454911	-	348	1	3	1	0	0	2	0	1	1	0	3	1
macs2_2.9e9_minus_peak_78460	chr3	123480989	123481194	-	206	1	3	0	0	4	0	1	0	1	1	1	2
macs2_2.9e9_minus_peak_78461	chr3	123493783	123494131	-	349	1	2	2	0	0	0	1	1	1	0	2	1
macs2_2.9e9_minus_peak_78462	chr3	123502554	123502758	-	205	1	2	0	0	0	2	1	3	0	1	0	3
macs2_2.9e9_minus_peak_78463	chr3	123503198	123503420	-	223	5	1	0	1	1	2	0	3	0	0	1	1
macs2_2.9e9_minus_peak_78464	chr3	123507186	123507390	-	205	3	3	3	1	0	0	0	1	1	2	4	3
macs2_2.9e9_minus_peak_78465	chr3	123533519	123533744	-	226	1	0	0	3	0	3	1	0	0	6	3	0
macs2_2.9e9_minus_peak_78466	chr3	123538537	123538811	-	275	6	13	1	8	1	6	6	7	10	3	4	3
macs2_2.9e9_minus_peak_78467	chr3	123563600	123563813	-	214	1	1	1	5	1	0	3	1	2	0	3	3
macs2_2.9e9_minus_peak_78468	chr3	123565662	123565900	-	239	4	0	1	0	2	1	0	2	0	0	0	1
macs2_2.9e9_minus_peak_78469	chr3	123573961	123574234	-	274	3	2	0	0	2	0	1	0	4	2	1	0
macs2_2.9e9_minus_peak_78470	chr3	123583629	123583833	-	205	0	2	2	0	0	0	0	0	1	1	1	3
macs2_2.9e9_minus_peak_78471	chr3	123598851	123599137	-	287	0	5	0	2	2	3	4	1	3	1	5	4
macs2_2.9e9_minus_peak_78472	chr3	123603975	123604174	-	200	2	3	1	0	0	0	0	0	3	2	0	0
macs2_2.9e9_minus_peak_78473	chr3	123616090	123616296	-	207	7	6	1	2	0	1	1	2	1	0	1	1
macs2_2.9e9_minus_peak_78474	chr3	123632200	123633607	-	1408	728	744	434	530	238	317	259	352	461	444	353	361
macs2_2.9e9_minus_peak_78475	chr3	123634738	123634969	-	232	15	23	15	22	5	12	10	10	13	9	15	12
macs2_2.9e9_minus_peak_78476	chr3	123644792	123645191	-	400	22	25	10	21	12	18	12	22	17	18	5	29
macs2_2.9e9_minus_peak_78477	chr3	123648036	123648264	-	229	13	14	11	4	0	8	0	6	8	9	0	6
macs2_2.9e9_minus_peak_78478	chr3	123650056	123650333	-	278	56	54	24	35	27	19	23	29	45	28	29	26
macs2_2.9e9_minus_peak_78479	chr3	123652273	123652571	-	299	42	48	30	24	18	15	24	26	30	16	34	21
macs2_2.9e9_minus_peak_78480	chr3	123653128	123653442	-	315	23	15	11	16	10	10	9	10	8	11	9	4
macs2_2.9e9_minus_peak_78481	chr3	123654610	123654880	-	271	22	15	15	14	10	15	8	6	12	9	8	6
macs2_2.9e9_minus_peak_78482	chr3	123657846	123658655	-	810	115	82	73	112	46	49	43	55	66	40	60	48
macs2_2.9e9_minus_peak_78483	chr3	123659036	123659681	-	646	76	62	67	56	12	37	20	25	40	29	23	20
macs2_2.9e9_minus_peak_78484	chr3	123664891	123665187	-	297	12	3	5	10	5	7	6	4	10	3	6	8
macs2_2.9e9_minus_peak_78485	chr3	123665300	123665897	-	598	60	65	37	59	37	24	39	35	35	31	30	36
macs2_2.9e9_minus_peak_78486	chr3	123667014	123667213	-	200	18	14	9	6	6	7	7	13	16	4	11	6
macs2_2.9e9_minus_peak_78487	chr3	123668118	123668699	-	582	44	25	22	30	10	19	17	13	22	26	15	19
macs2_2.9e9_minus_peak_78488	chr3	123670456	123670725	-	270	45	38	40	45	25	33	23	32	62	37	60	53
macs2_2.9e9_minus_peak_78489	chr3	123674413	123674902	-	490	74	69	43	57	26	38	22	26	40	37	43	41
macs2_2.9e9_minus_peak_78490	chr3	123675587	123676096	-	510	149	159	143	161	103	83	102	93	136	86	101	76
macs2_2.9e9_minus_peak_78491	chr3	123677226	123677522	-	297	47	51	36	47	33	29	26	20	30	12	30	24
macs2_2.9e9_minus_peak_78492	chr3	123678221	123679234	-	1014	211	169	155	198	95	106	106	136	120	72	75	84
macs2_2.9e9_minus_peak_78493	chr3	123679837	123680051	-	215	44	44	25	38	23	19	18	13	28	28	37	22
macs2_2.9e9_minus_peak_78494	chr3	123870658	123871101	-	444	2	1	0	1	0	1	0	0	0	1	1	0
macs2_2.9e9_minus_peak_78495	chr3	123889542	123889748	-	207	2	1	0	0	1	1	1	0	3	2	2	0
macs2_2.9e9_minus_peak_78496	chr3	124084910	124085109	-	200	0	6	0	3	2	0	0	1	4	5	1	2
macs2_2.9e9_minus_peak_78497	chr3	124336804	124337012	-	209	0	6	1	2	1	6	2	2	5	0	0	2
macs2_2.9e9_minus_peak_78498	chr3	124480683	124480948	-	266	15	25	13	10	4	5	7	7	3	4	9	12
macs2_2.9e9_minus_peak_78499	chr3	124481683	124482314	-	632	311	369	330	311	139	152	187	189	233	227	279	249
macs2_2.9e9_minus_peak_78500	chr3	124491673	124491913	-	241	5	2	2	4	0	0	0	1	2	4	0	1
macs2_2.9e9_minus_peak_78501	chr3	124501704	124501948	-	245	1	5	0	2	0	0	1	1	1	1	2	2
macs2_2.9e9_minus_peak_78502	chr3	124505799	124506079	-	281	1	4	3	4	3	4	3	2	6	8	4	3
macs2_2.9e9_minus_peak_78503	chr3	124509421	124509945	-	525	4	11	17	16	4	3	8	6	15	10	7	8
macs2_2.9e9_minus_peak_78504	chr3	124515960	124516159	-	200	1	2	1	1	0	1	0	1	1	1	0	1
macs2_2.9e9_minus_peak_78505	chr3	124523909	124524410	-	502	6	5	2	3	2	3	1	2	1	4	4	1
macs2_2.9e9_minus_peak_78506	chr3	124529663	124530006	-	344	11	13	18	18	15	10	4	5	11	13	9	22
macs2_2.9e9_minus_peak_78507	chr3	124537292	124537702	-	411	4	7	3	11	4	0	5	1	3	3	2	9
macs2_2.9e9_minus_peak_78508	chr3	124538155	124538545	-	391	2	3	5	5	2	2	1	3	4	4	4	0
macs2_2.9e9_minus_peak_78509	chr3	124547962	124548301	-	340	2	1	2	2	2	0	1	0	2	2	2	2
macs2_2.9e9_minus_peak_78510	chr3	124557090	124557560	-	471	5	1	10	4	0	5	2	5	4	2	5	4
macs2_2.9e9_minus_peak_78511	chr3	124559225	124559624	-	400	1	1	2	4	1	4	0	0	3	5	0	3
macs2_2.9e9_minus_peak_78512	chr3	124567033	124567233	-	201	1	1	1	4	1	2	3	0	0	2	1	1
macs2_2.9e9_minus_peak_78513	chr3	124571766	124572102	-	337	3	1	9	5	5	5	7	4	4	3	4	3
macs2_2.9e9_minus_peak_78514	chr3	124574006	124574206	-	201	1	2	1	2	1	1	3	1	2	0	2	3
macs2_2.9e9_minus_peak_78515	chr3	124574718	124574917	-	200	1	2	2	0	1	0	1	0	3	1	1	0
macs2_2.9e9_minus_peak_78516	chr3	124575854	124576053	-	200	2	0	0	2	2	1	0	0	2	1	4	2
macs2_2.9e9_minus_peak_78517	chr3	124580165	124580541	-	377	1	0	6	4	1	0	4	0	4	1	2	4
macs2_2.9e9_minus_peak_78518	chr3	124584245	124584495	-	251	9	10	8	10	5	14	7	2	6	7	5	4
macs2_2.9e9_minus_peak_78519	chr3	124588279	124588483	-	205	5	2	5	1	1	0	1	0	2	5	5	0
macs2_2.9e9_minus_peak_78520	chr3	124591522	124591749	-	228	0	3	2	3	3	2	0	1	0	4	2	6
macs2_2.9e9_minus_peak_78521	chr3	124595717	124595972	-	256	7	7	9	10	8	2	4	5	3	10	13	14
macs2_2.9e9_minus_peak_78522	chr3	124606696	124606922	-	227	0	2	1	2	1	2	0	0	4	0	1	1
macs2_2.9e9_minus_peak_78523	chr3	124608901	124609174	-	274	1	1	0	0	1	0	0	0	6	0	0	0
macs2_2.9e9_minus_peak_78524	chr3	124609630	124609833	-	204	2	2	3	2	1	0	1	0	1	1	5	3
macs2_2.9e9_minus_peak_78525	chr3	124616998	124617219	-	222	5	5	2	10	7	4	0	1	4	8	10	11
macs2_2.9e9_minus_peak_78526	chr3	124684440	124684913	-	474	173	166	48	81	27	43	34	39	54	54	29	38
macs2_2.9e9_minus_peak_78527	chr3	124686211	124686540	-	330	69	70	22	47	12	15	13	14	14	30	25	29
macs2_2.9e9_minus_peak_78528	chr3	124687736	124688083	-	348	22	21	14	15	11	17	12	11	10	4	3	11
macs2_2.9e9_minus_peak_78529	chr3	124697703	124697934	-	232	7	9	3	6	2	3	0	1	6	4	2	3
macs2_2.9e9_minus_peak_78530	chr3	124699994	124700390	-	397	12	18	21	19	4	13	10	10	12	8	5	13
macs2_2.9e9_minus_peak_78531	chr3	124702110	124702569	-	460	17	11	9	12	8	10	7	6	6	10	5	8
macs2_2.9e9_minus_peak_78532	chr3	124706270	124706482	-	213	9	7	6	3	2	0	5	3	4	3	6	5
macs2_2.9e9_minus_peak_78533	chr3	124709035	124709664	-	630	21	15	14	16	3	12	6	15	12	12	11	11
macs2_2.9e9_minus_peak_78534	chr3	124714829	124715099	-	271	1	5	3	8	1	4	2	4	3	1	6	2
macs2_2.9e9_minus_peak_78535	chr3	124716218	124716567	-	350	3	2	6	2	2	0	4	1	3	0	0	2
macs2_2.9e9_minus_peak_78536	chr3	124719356	124719620	-	265	11	5	6	6	9	2	5	3	3	4	7	4
macs2_2.9e9_minus_peak_78537	chr3	124723253	124723471	-	219	2	2	2	7	0	1	2	3	1	0	3	2
macs2_2.9e9_minus_peak_78538	chr3	124726662	124726878	-	217	3	4	5	4	4	1	0	2	3	4	3	3
macs2_2.9e9_minus_peak_78539	chr3	124728033	124728533	-	501	10	8	14	12	6	7	7	6	14	2	3	4
macs2_2.9e9_minus_peak_78540	chr3	124737623	124737884	-	262	8	3	0	4	0	5	0	4	4	2	2	0
macs2_2.9e9_minus_peak_78541	chr3	124757971	124758173	-	203	2	2	4	3	0	0	0	0	0	2	5	0
macs2_2.9e9_minus_peak_78542	chr3	124765058	124765417	-	360	3	4	2	1	2	1	3	1	0	5	3	2
macs2_2.9e9_minus_peak_78543	chr3	124768880	124769093	-	214	6	3	6	7	3	3	0	5	3	5	6	7
macs2_2.9e9_minus_peak_78544	chr3	124773413	124773716	-	304	3	4	6	2	2	5	2	4	3	0	12	2
macs2_2.9e9_minus_peak_78545	chr3	124801378	124801643	-	266	3	4	1	2	0	0	0	1	0	0	0	1
macs2_2.9e9_minus_peak_78546	chr3	124801882	124802235	-	354	11	8	3	11	4	7	4	5	8	6	4	7
macs2_2.9e9_minus_peak_78547	chr3	124804642	124804852	-	211	2	2	3	0	1	4	2	2	2	0	4	2
macs2_2.9e9_minus_peak_78548	chr3	124808805	124809014	-	210	5	1	4	4	0	0	0	1	2	1	0	0
macs2_2.9e9_minus_peak_78549	chr3	124812651	124813000	-	350	2	5	0	0	0	1	2	0	1	2	5	2
macs2_2.9e9_minus_peak_78550	chr3	124859480	124859690	-	211	3	0	0	2	0	3	0	1	2	3	5	1
macs2_2.9e9_minus_peak_78551	chr3	124864565	124864766	-	202	2	0	0	0	0	2	1	1	2	2	1	1
macs2_2.9e9_minus_peak_78552	chr3	124914394	124914674	-	281	7	2	2	5	1	2	0	2	0	2	2	2
macs2_2.9e9_minus_peak_78553	chr3	124925443	124925646	-	204	0	3	3	0	0	1	0	1	0	5	4	2
macs2_2.9e9_minus_peak_78554	chr3	124944400	124944665	-	266	20	31	12	19	10	15	9	14	10	10	5	10
macs2_2.9e9_minus_peak_78555	chr3	124946056	124946606	-	551	47	76	28	47	23	23	27	44	43	42	35	39
macs2_2.9e9_minus_peak_78556	chr3	124947968	124948228	-	261	33	51	23	44	19	30	16	22	16	22	18	24
macs2_2.9e9_minus_peak_78557	chr3	124949753	124950380	-	628	50	60	28	26	8	25	16	43	38	32	25	30
macs2_2.9e9_minus_peak_78558	chr3	124950809	124951390	-	582	129	100	62	89	45	62	50	51	88	73	78	53
macs2_2.9e9_minus_peak_78559	chr3	124952280	124952581	-	302	21	26	15	16	12	10	11	17	10	19	16	11
macs2_2.9e9_minus_peak_78560	chr3	124960026	124960499	-	474	30	33	24	23	9	12	13	15	10	12	7	6
macs2_2.9e9_minus_peak_78561	chr3	124962280	124962480	-	201	4	5	6	6	4	4	3	3	8	2	3	1
macs2_2.9e9_minus_peak_78562	chr3	124963729	124963933	-	205	5	5	2	9	1	4	2	3	1	2	2	2
macs2_2.9e9_minus_peak_78563	chr3	124964318	124964577	-	260	5	9	3	9	2	5	3	5	1	7	4	4
macs2_2.9e9_minus_peak_78564	chr3	124964989	124965269	-	281	3	2	5	2	3	2	2	5	12	6	18	15
macs2_2.9e9_minus_peak_78565	chr3	124969610	124970046	-	437	50	62	46	44	29	22	16	25	47	38	28	30
macs2_2.9e9_minus_peak_78566	chr3	124972156	124972500	-	345	16	18	24	26	16	14	11	9	8	21	12	11
macs2_2.9e9_minus_peak_78567	chr3	124973507	124973991	-	485	132	117	81	111	48	58	35	54	67	65	57	59
macs2_2.9e9_minus_peak_78568	chr3	124975684	124976032	-	349	34	24	15	34	11	11	13	15	23	13	18	13
macs2_2.9e9_minus_peak_78569	chr3	124980570	124981051	-	482	61	41	40	52	21	19	33	24	55	37	28	38
macs2_2.9e9_minus_peak_78570	chr3	124992243	124992461	-	219	0	3	8	2	1	0	3	2	6	3	1	2
macs2_2.9e9_minus_peak_78571	chr3	124994940	124995363	-	424	8	4	14	9	1	5	5	4	13	3	5	5
macs2_2.9e9_minus_peak_78572	chr3	124996983	124997680	-	698	18	9	14	7	4	6	3	6	4	9	1	10
macs2_2.9e9_minus_peak_78573	chr3	125000850	125001379	-	530	9	10	12	11	12	3	7	5	15	14	18	6
macs2_2.9e9_minus_peak_78574	chr3	125002313	125002814	-	502	8	4	7	15	6	5	4	11	14	8	6	7
macs2_2.9e9_minus_peak_78575	chr3	125009090	125009327	-	238	3	4	1	2	2	2	3	2	4	3	1	1
macs2_2.9e9_minus_peak_78576	chr3	125014876	125015075	-	200	2	0	1	0	1	0	0	1	1	3	1	2
macs2_2.9e9_minus_peak_78577	chr3	125015317	125015516	-	200	2	4	0	4	0	2	0	0	0	1	3	1
macs2_2.9e9_minus_peak_78578	chr3	125017418	125017625	-	208	4	0	1	0	1	1	0	1	2	2	1	0
macs2_2.9e9_minus_peak_78579	chr3	125026452	125026841	-	390	12	8	6	8	6	6	5	3	11	2	7	8
macs2_2.9e9_minus_peak_78580	chr3	125028839	125029050	-	212	14	3	8	6	5	3	4	3	7	1	11	4
macs2_2.9e9_minus_peak_78581	chr3	125032018	125032460	-	443	129	127	105	107	65	52	61	69	100	100	114	88
macs2_2.9e9_minus_peak_78582	chr3	125036507	125036829	-	323	11	10	4	9	2	5	3	6	7	4	4	8
macs2_2.9e9_minus_peak_78583	chr3	125038855	125039181	-	327	18	18	8	21	6	9	11	11	18	7	21	12
macs2_2.9e9_minus_peak_78584	chr3	125040641	125041462	-	822	54	47	44	34	14	22	23	20	30	39	36	39
macs2_2.9e9_minus_peak_78585	chr3	125049835	125050040	-	206	9	2	3	6	3	1	1	1	3	2	0	5
macs2_2.9e9_minus_peak_78586	chr3	125053931	125054173	-	243	6	5	2	2	0	0	1	1	2	2	6	4
macs2_2.9e9_minus_peak_78587	chr3	125055387	125055739	-	353	7	6	6	11	9	6	8	7	12	4	9	9
macs2_2.9e9_minus_peak_78588	chr3	125063441	125063961	-	521	11	10	8	20	7	4	6	6	14	14	9	10
macs2_2.9e9_minus_peak_78589	chr3	125068912	125069356	-	445	10	1	13	3	4	6	5	6	13	5	10	6
macs2_2.9e9_minus_peak_78590	chr3	125071541	125071751	-	211	1	2	8	2	0	0	0	2	3	1	3	1
macs2_2.9e9_minus_peak_78591	chr3	125073091	125073367	-	277	15	12	5	7	1	5	6	7	20	9	3	10
macs2_2.9e9_minus_peak_78592	chr3	125076688	125076901	-	214	13	9	13	13	3	7	4	3	17	7	7	9
macs2_2.9e9_minus_peak_78593	chr3	125077137	125077406	-	270	13	13	8	21	7	1	5	8	11	12	13	19
macs2_2.9e9_minus_peak_78594	chr3	125082296	125082627	-	332	17	20	14	19	10	15	11	14	19	14	9	18
macs2_2.9e9_minus_peak_78595	chr3	125083101	125083364	-	264	14	5	13	9	5	9	9	8	6	10	5	12
macs2_2.9e9_minus_peak_78596	chr3	125085288	125085578	-	291	28	18	18	24	12	17	20	7	20	17	28	8
macs2_2.9e9_minus_peak_78597	chr3	125086243	125086449	-	207	13	5	2	8	3	3	4	2	6	8	3	4
macs2_2.9e9_minus_peak_78598	chr3	125093148	125093380	-	233	16	7	10	18	11	12	9	2	15	9	13	9
macs2_2.9e9_minus_peak_78599	chr3	125165353	125165859	-	507	467	451	306	356	158	236	196	265	397	327	276	322
macs2_2.9e9_minus_peak_78600	chr3	125166379	125166598	-	220	7	5	4	5	4	11	5	2	5	11	10	1
macs2_2.9e9_minus_peak_78601	chr3	125172521	125172777	-	257	31	19	16	37	18	14	10	16	21	25	22	12
macs2_2.9e9_minus_peak_78602	chr3	125175764	125176206	-	443	51	36	38	41	22	26	24	38	36	40	42	31
macs2_2.9e9_minus_peak_78603	chr3	125176928	125177135	-	208	10	2	6	5	2	4	6	4	3	2	10	2
macs2_2.9e9_minus_peak_78604	chr3	125182577	125182780	-	204	7	14	6	13	4	4	6	7	10	1	1	2
macs2_2.9e9_minus_peak_78605	chr3	125183058	125183596	-	539	48	30	45	44	21	22	38	34	48	22	32	23
macs2_2.9e9_minus_peak_78606	chr3	125183996	125184199	-	204	12	2	7	6	9	3	5	10	7	5	6	3
macs2_2.9e9_minus_peak_78607	chr3	125190987	125191228	-	242	12	13	7	9	4	5	6	10	20	4	12	6
macs2_2.9e9_minus_peak_78608	chr3	125193079	125193293	-	215	11	7	7	5	5	6	2	5	6	6	3	5
macs2_2.9e9_minus_peak_78609	chr3	125197154	125197480	-	327	35	29	30	41	29	26	25	25	28	17	31	13
macs2_2.9e9_minus_peak_78610	chr3	125200179	125200394	-	216	6	3	11	9	4	8	2	2	3	5	5	11
macs2_2.9e9_minus_peak_78611	chr3	125200637	125201298	-	662	18	13	23	19	13	8	10	9	19	11	12	16
macs2_2.9e9_minus_peak_78612	chr3	125211175	125211659	-	485	10	16	21	21	6	14	15	7	11	6	7	9
macs2_2.9e9_minus_peak_78613	chr3	125211834	125212057	-	224	4	1	0	6	2	3	2	3	3	1	1	2
macs2_2.9e9_minus_peak_78614	chr3	125221116	125221404	-	289	13	9	14	17	2	7	8	16	18	11	12	8
macs2_2.9e9_minus_peak_78615	chr3	125222249	125222515	-	267	6	4	5	7	3	8	2	2	2	3	3	1
macs2_2.9e9_minus_peak_78616	chr3	125223389	125223620	-	232	13	25	11	23	19	12	20	17	16	7	17	18
macs2_2.9e9_minus_peak_78617	chr3	125225094	125225476	-	383	17	10	7	13	6	8	13	5	15	8	6	3
macs2_2.9e9_minus_peak_78618	chr3	125232763	125233028	-	266	13	16	15	29	6	11	10	11	6	8	14	10
macs2_2.9e9_minus_peak_78619	chr3	125233144	125233362	-	219	2	7	10	3	2	0	5	1	1	5	10	4
macs2_2.9e9_minus_peak_78620	chr3	125234719	125234957	-	239	9	10	4	9	1	7	5	9	7	5	10	5
macs2_2.9e9_minus_peak_78621	chr3	125238689	125238934	-	246	11	21	5	18	17	12	17	15	13	5	14	17
macs2_2.9e9_minus_peak_78622	chr3	125246933	125247150	-	218	33	25	17	18	10	15	22	20	19	8	9	16
macs2_2.9e9_minus_peak_78623	chr3	125247577	125248562	-	986	89	98	65	75	31	52	32	55	66	66	35	60
macs2_2.9e9_minus_peak_78624	chr3	125248764	125249007	-	244	8	9	3	2	8	6	7	5	10	10	12	10
macs2_2.9e9_minus_peak_78625	chr3	125256440	125256652	-	213	2	1	1	5	2	3	2	3	11	3	3	4
macs2_2.9e9_minus_peak_78626	chr3	125260340	125260672	-	333	4	6	12	14	4	7	2	8	8	7	8	5
macs2_2.9e9_minus_peak_78627	chr3	125261067	125261302	-	236	3	4	5	6	4	5	2	4	3	5	2	0
macs2_2.9e9_minus_peak_78628	chr3	125265106	125265327	-	222	7	8	5	7	4	2	2	1	1	0	5	7
macs2_2.9e9_minus_peak_78629	chr3	125267628	125267973	-	346	3	4	5	8	3	2	4	1	8	5	4	2
macs2_2.9e9_minus_peak_78630	chr3	125268358	125268588	-	231	5	0	1	2	0	3	1	1	2	5	4	0
macs2_2.9e9_minus_peak_78631	chr3	125276532	125276872	-	341	9	7	2	4	2	3	0	2	2	0	3	3
macs2_2.9e9_minus_peak_78632	chr3	125280285	125280549	-	265	2	2	2	4	1	6	0	4	1	2	2	2
macs2_2.9e9_minus_peak_78633	chr3	125284431	125284671	-	241	0	3	2	1	2	0	1	1	0	1	3	2
macs2_2.9e9_minus_peak_78634	chr3	125297108	125297319	-	212	0	3	1	2	0	3	0	0	0	0	0	2
macs2_2.9e9_minus_peak_78635	chr3	125311515	125311822	-	308	41	26	25	22	11	17	5	22	24	17	9	16
macs2_2.9e9_minus_peak_78636	chr3	125313586	125314026	-	441	88	72	67	48	37	35	40	46	50	58	61	51
macs2_2.9e9_minus_peak_78637	chr3	125516909	125517161	-	253	2	0	2	1	1	0	0	0	0	1	1	0
macs2_2.9e9_minus_peak_78638	chr3	125530429	125530763	-	335	5	2	1	1	0	2	1	1	0	4	0	0
macs2_2.9e9_minus_peak_78639	chr3	125534236	125534444	-	209	3	1	2	2	0	1	1	0	0	1	0	1
macs2_2.9e9_minus_peak_78640	chr3	125537616	125537867	-	252	2	1	2	1	0	1	0	0	3	0	2	0
macs2_2.9e9_minus_peak_78641	chr3	125544476	125544688	-	213	5	4	0	3	2	0	0	1	1	1	4	2
macs2_2.9e9_minus_peak_78642	chr3	125545959	125546164	-	206	0	0	0	1	0	0	0	0	0	0	0	0
macs2_2.9e9_minus_peak_78643	chr3	125548187	125548419	-	233	4	5	1	4	0	0	0	4	1	1	0	1
macs2_2.9e9_minus_peak_78644	chr3	125556579	125556780	-	202	1	2	3	1	0	2	0	0	1	1	0	2
macs2_2.9e9_minus_peak_78645	chr3	125566608	125567221	-	614	8	8	7	2	0	0	0	2	0	4	2	3
macs2_2.9e9_minus_peak_78646	chr3	125574253	125574490	-	238	2	0	0	0	0	0	1	1	1	0	0	2
macs2_2.9e9_minus_peak_78647	chr3	125578946	125579501	-	556	13	13	18	11	15	6	12	10	23	17	16	12
macs2_2.9e9_minus_peak_78648	chr3	125581303	125581654	-	352	7	15	10	18	0	10	2	11	11	15	11	11
macs2_2.9e9_minus_peak_78649	chr3	125587522	125587982	-	461	37	30	18	43	14	14	14	15	23	25	28	21
macs2_2.9e9_minus_peak_78650	chr3	125601450	125601729	-	280	3	4	2	5	1	1	1	1	1	1	4	6
macs2_2.9e9_minus_peak_78651	chr3	125604765	125605131	-	367	22	19	8	14	10	7	3	7	14	6	22	13
macs2_2.9e9_minus_peak_78652	chr3	125607057	125607256	-	200	2	0	1	2	1	2	1	0	2	3	3	0
macs2_2.9e9_minus_peak_78653	chr3	125626216	125626417	-	202	3	2	8	7	0	2	1	0	5	2	3	3
macs2_2.9e9_minus_peak_78654	chr3	125626506	125626760	-	255	15	12	14	26	17	5	8	5	12	14	14	9
macs2_2.9e9_minus_peak_78655	chr3	125627987	125628220	-	234	13	10	6	5	5	7	10	8	3	5	7	7
macs2_2.9e9_minus_peak_78656	chr3	125629274	125629473	-	200	4	4	4	5	1	8	4	2	1	2	3	2
macs2_2.9e9_minus_peak_78657	chr3	125631449	125631695	-	247	7	2	2	5	2	0	3	1	2	2	2	5
macs2_2.9e9_minus_peak_78658	chr3	125633460	125633880	-	421	13	30	21	19	7	13	7	9	21	13	9	8
macs2_2.9e9_minus_peak_78659	chr3	125647562	125648323	-	762	59	50	39	19	14	21	22	18	45	32	33	44
macs2_2.9e9_minus_peak_78660	chr3	125725073	125726000	-	928	353	238	300	281	163	186	181	215	250	246	238	225
macs2_2.9e9_minus_peak_78661	chr3	125739650	125739849	-	200	0	2	0	1	1	1	0	2	1	1	0	0
macs2_2.9e9_minus_peak_78662	chr3	125771543	125771748	-	206	0	2	1	1	0	0	0	2	3	0	1	0
macs2_2.9e9_minus_peak_78663	chr3	125779335	125779546	-	212	3	1	0	0	0	0	0	0	2	1	1	1
macs2_2.9e9_minus_peak_78664	chr3	125781483	125781695	-	213	3	4	1	1	2	3	2	3	2	3	4	3
macs2_2.9e9_minus_peak_78665	chr3	125793431	125793644	-	214	3	2	3	0	0	1	1	1	6	0	0	1
macs2_2.9e9_minus_peak_78666	chr3	125795492	125795792	-	301	1	2	3	5	0	0	0	0	4	3	3	1
macs2_2.9e9_minus_peak_78667	chr3	126061354	126061964	-	611	78	57	62	60	36	56	26	57	87	64	58	76
macs2_2.9e9_minus_peak_78668	chr3	126062855	126063215	-	361	7	8	8	6	11	13	5	2	7	8	12	5
macs2_2.9e9_minus_peak_78669	chr3	126156180	126156802	-	623	183	214	79	133	40	86	55	53	82	72	65	72
macs2_2.9e9_minus_peak_78670	chr3	126160642	126160970	-	329	16	11	4	12	3	9	5	10	10	10	12	2
macs2_2.9e9_minus_peak_78671	chr3	126162040	126162403	-	364	23	23	7	10	7	10	12	10	17	22	28	19
macs2_2.9e9_minus_peak_78672	chr3	126163370	126163625	-	256	13	13	9	9	3	7	5	4	4	3	4	9
macs2_2.9e9_minus_peak_78673	chr3	126169871	126170276	-	406	119	136	123	144	104	117	102	110	164	124	105	132
macs2_2.9e9_minus_peak_78674	chr3	126170805	126171065	-	261	57	40	44	52	28	32	46	36	58	38	63	39
macs2_2.9e9_minus_peak_78675	chr3	126171470	126171830	-	361	93	71	82	115	59	70	62	51	106	65	97	63
macs2_2.9e9_minus_peak_78676	chr3	126172432	126172705	-	274	31	22	21	26	18	20	21	10	27	20	34	21
macs2_2.9e9_minus_peak_78677	chr3	126172835	126173273	-	439	43	31	32	49	14	26	15	16	44	33	23	32
macs2_2.9e9_minus_peak_78678	chr3	126173577	126174095	-	519	38	34	62	74	32	46	37	47	69	54	49	48
macs2_2.9e9_minus_peak_78679	chr3	126177534	126178157	-	624	114	94	130	111	61	79	72	82	166	140	87	110
macs2_2.9e9_minus_peak_78680	chr3	126179807	126180311	-	505	18	15	12	19	12	4	8	11	16	11	8	11
macs2_2.9e9_minus_peak_78681	chr3	126191558	126191792	-	235	6	2	3	7	5	2	1	1	1	0	1	1
macs2_2.9e9_minus_peak_78682	chr3	126192817	126193088	-	272	15	6	14	23	5	4	7	9	6	1	6	3
macs2_2.9e9_minus_peak_78683	chr3	126316199	126316412	-	214	6	5	3	7	1	4	3	0	5	3	3	4
macs2_2.9e9_minus_peak_78684	chr3	126316781	126317171	-	391	13	7	10	15	5	4	8	5	13	8	6	9
macs2_2.9e9_minus_peak_78685	chr3	126317377	126317589	-	213	2	3	13	3	6	1	3	6	11	9	13	4
macs2_2.9e9_minus_peak_78686	chr3	126320120	126320490	-	371	20	17	10	24	11	13	12	19	15	17	15	24
macs2_2.9e9_minus_peak_78687	chr3	126320815	126321055	-	241	11	6	8	10	9	8	4	8	3	11	16	6
macs2_2.9e9_minus_peak_78688	chr3	126325955	126326677	-	723	117	87	153	189	77	115	86	133	106	68	102	82
macs2_2.9e9_minus_peak_78689	chr3	126333133	126333346	-	214	3	1	7	4	1	6	2	4	7	7	6	6
macs2_2.9e9_minus_peak_78690	chr3	126335940	126336185	-	246	2	3	1	5	3	2	1	2	2	3	1	2
macs2_2.9e9_minus_peak_78691	chr3	126342155	126343048	-	894	34	49	63	63	21	23	34	27	23	13	16	33
macs2_2.9e9_minus_peak_78692	chr3	126344935	126345180	-	246	11	6	3	2	1	0	5	4	6	2	3	4
macs2_2.9e9_minus_peak_78693	chr3	126347810	126348009	-	200	12	6	4	2	4	3	2	2	4	5	0	7
macs2_2.9e9_minus_peak_78694	chr3	126352634	126352838	-	205	6	9	13	4	7	6	3	4	10	4	4	6
macs2_2.9e9_minus_peak_78695	chr3	126354560	126355282	-	723	43	32	44	52	19	44	32	25	23	23	21	36
macs2_2.9e9_minus_peak_78696	chr3	126355661	126356087	-	427	11	7	13	9	6	2	5	3	3	6	1	4
macs2_2.9e9_minus_peak_78697	chr3	126356559	126356885	-	327	2	5	4	2	4	7	6	5	8	4	1	4
macs2_2.9e9_minus_peak_78698	chr3	126362422	126362886	-	465	20	24	22	26	13	11	12	16	37	15	8	16
macs2_2.9e9_minus_peak_78699	chr3	126366185	126366459	-	275	10	6	7	2	3	5	3	4	6	5	3	6
macs2_2.9e9_minus_peak_78700	chr3	126369468	126369808	-	341	10	9	12	14	5	6	6	7	9	4	3	8
macs2_2.9e9_minus_peak_78701	chr3	126372863	126373208	-	346	3	1	6	2	2	3	0	5	6	2	7	5
macs2_2.9e9_minus_peak_78702	chr3	126509243	126509442	-	200	0	0	0	0	0	0	0	0	1	0	1	0
macs2_2.9e9_minus_peak_78703	chr3	127252014	127252231	-	218	0	2	2	5	0	0	0	0	3	2	5	1
macs2_2.9e9_minus_peak_78704	chr3	127291775	127292431	-	657	222	138	189	176	86	168	117	159	239	198	253	183
macs2_2.9e9_minus_peak_78705	chr3	127303638	127303838	-	201	3	3	0	1	1	0	1	2	3	2	1	1
macs2_2.9e9_minus_peak_78706	chr3	127306417	127306646	-	230	6	5	10	7	8	8	6	4	8	5	17	6
macs2_2.9e9_minus_peak_78707	chr3	127307165	127307391	-	227	2	2	1	5	1	2	2	3	2	5	9	4
macs2_2.9e9_minus_peak_78708	chr3	127312406	127312747	-	342	1	4	5	5	2	1	4	2	7	5	2	3
macs2_2.9e9_minus_peak_78709	chr3	127314815	127315040	-	226	0	3	1	10	1	1	0	6	4	2	3	1
macs2_2.9e9_minus_peak_78710	chr3	127343124	127343402	-	279	0	0	2	0	1	1	1	0	0	2	3	0
macs2_2.9e9_minus_peak_78711	chr3	127390789	127391022	-	234	1	3	5	2	0	0	1	0	5	3	4	3
macs2_2.9e9_minus_peak_78712	chr3	127407804	127408042	-	239	0	2	3	3	2	0	7	2	0	1	0	1
macs2_2.9e9_minus_peak_78713	chr3	127410127	127410339	-	213	0	0	5	3	2	3	4	2	2	0	1	1
macs2_2.9e9_minus_peak_78714	chr3	127410813	127411087	-	275	4	7	7	3	3	10	6	15	4	3	9	4
macs2_2.9e9_minus_peak_78715	chr3	127413681	127413994	-	314	4	4	1	3	2	4	3	0	5	1	0	1
macs2_2.9e9_minus_peak_78716	chr3	127444045	127444244	-	200	0	0	3	1	0	0	1	0	0	2	5	1
macs2_2.9e9_minus_peak_78717	chr3	127497518	127497733	-	216	0	0	0	0	1	3	0	1	0	1	2	1
macs2_2.9e9_minus_peak_78718	chr3	127526096	127526517	-	422	0	0	0	1	0	2	1	0	1	4	8	5
macs2_2.9e9_minus_peak_78719	chr3	127616629	127616852	-	224	0	2	0	4	1	0	0	0	3	2	0	1
macs2_2.9e9_minus_peak_78720	chr3	127663945	127664180	-	236	2	1	0	0	1	0	1	0	0	2	0	3
macs2_2.9e9_minus_peak_78721	chr3	127699755	127700015	-	261	2	1	0	3	1	1	1	1	1	0	1	1
macs2_2.9e9_minus_peak_78722	chr3	127726692	127727057	-	366	1	3	1	3	0	3	3	4	6	2	6	2
macs2_2.9e9_minus_peak_78723	chr3	127729832	127730036	-	205	1	1	0	0	3	2	3	3	3	2	3	1
macs2_2.9e9_minus_peak_78724	chr3	127735798	127736021	-	224	0	0	1	0	0	1	0	0	1	3	0	0
macs2_2.9e9_minus_peak_78725	chr3	127752640	127752862	-	223	1	1	0	2	1	0	0	0	0	1	1	1
macs2_2.9e9_minus_peak_78726	chr3	127766939	127767138	-	200	5	1	1	0	1	1	1	1	2	0	1	1
macs2_2.9e9_minus_peak_78727	chr3	127768303	127768530	-	228	1	1	0	4	0	4	3	1	2	1	3	1
macs2_2.9e9_minus_peak_78728	chr3	127776961	127777163	-	203	0	0	0	6	0	3	0	2	1	0	0	1
macs2_2.9e9_minus_peak_78729	chr3	127782542	127782764	-	223	1	11	1	6	1	2	0	1	1	4	5	2
macs2_2.9e9_minus_peak_78730	chr3	127783509	127783895	-	387	31	14	14	24	4	8	12	7	3	2	1	5
macs2_2.9e9_minus_peak_78731	chr3	127799652	127800206	-	555	1663	1159	1073	1034	673	1054	771	955	1439	1304	1140	1344
macs2_2.9e9_minus_peak_78732	chr3	127807309	127807558	-	250	0	3	2	3	4	4	1	2	5	5	3	5
macs2_2.9e9_minus_peak_78733	chr3	127811143	127811427	-	285	4	5	2	6	2	3	3	8	9	8	9	5
macs2_2.9e9_minus_peak_78734	chr3	127814497	127814822	-	326	22	24	21	21	24	15	19	8	48	31	25	23
macs2_2.9e9_minus_peak_78735	chr3	127819350	127819581	-	232	113	139	87	146	108	94	95	70	136	117	164	132
macs2_2.9e9_minus_peak_78736	chr3	127820213	127820472	-	260	90	106	64	102	61	58	70	52	78	79	86	87
macs2_2.9e9_minus_peak_78737	chr3	127823502	127823733	-	232	9	8	5	4	3	0	6	2	6	5	7	10
macs2_2.9e9_minus_peak_78738	chr3	127824577	127824840	-	264	10	19	11	19	7	17	10	15	21	9	7	2
macs2_2.9e9_minus_peak_78739	chr3	127828536	127828779	-	244	21	23	19	33	19	20	14	17	20	7	19	14
macs2_2.9e9_minus_peak_78740	chr3	127831588	127831802	-	215	7	4	6	2	2	7	8	1	3	1	1	2
macs2_2.9e9_minus_peak_78741	chr3	127832404	127832700	-	297	22	13	15	38	20	17	13	7	22	19	19	16
macs2_2.9e9_minus_peak_78742	chr3	127836428	127836692	-	265	3	4	3	3	1	1	2	5	2	3	2	6
macs2_2.9e9_minus_peak_78743	chr3	127842257	127842657	-	401	524	291	415	413	236	286	234	193	627	334	562	295
macs2_2.9e9_minus_peak_78744	chr3	127860245	127860444	-	200	0	0	0	2	0	0	0	1	1	1	3	1
macs2_2.9e9_minus_peak_78745	chr3	128198151	128198705	-	555	345	272	132	180	109	147	97	113	265	296	161	248
macs2_2.9e9_minus_peak_78746	chr3	128198840	128199646	-	807	79	76	60	70	47	45	60	48	84	82	99	71
macs2_2.9e9_minus_peak_78747	chr3	128307932	128308135	-	204	6	0	2	7	1	3	1	3	3	0	1	0
macs2_2.9e9_minus_peak_78748	chr3	128324968	128325167	-	200	0	0	0	0	0	1	1	2	2	0	0	2
macs2_2.9e9_minus_peak_78749	chr3	128328330	128328533	-	204	0	2	2	2	0	2	0	2	3	3	3	0
macs2_2.9e9_minus_peak_78750	chr3	128338613	128339397	-	785	2797	3290	1693	2054	670	1520	1030	1352	1608	1605	749	1779
macs2_2.9e9_minus_peak_78751	chr3	128345436	128345651	-	216	5	3	2	2	1	2	0	1	1	3	2	4
macs2_2.9e9_minus_peak_78752	chr3	128351980	128352186	-	207	5	3	2	2	2	1	3	1	0	2	1	3
macs2_2.9e9_minus_peak_78753	chr3	128352691	128352895	-	205	3	7	4	5	4	3	3	6	5	2	0	5
macs2_2.9e9_minus_peak_78754	chr3	128359849	128360597	-	749	26	16	10	20	8	5	5	7	7	19	12	15
macs2_2.9e9_minus_peak_78755	chr3	128363850	128364050	-	201	1	1	3	3	1	7	2	2	5	3	2	3
macs2_2.9e9_minus_peak_78756	chr3	128369204	128369652	-	449	30	17	27	30	12	21	8	12	31	10	31	15
macs2_2.9e9_minus_peak_78757	chr3	128398941	128399479	-	539	9	6	10	7	6	8	6	11	9	16	6	10
macs2_2.9e9_minus_peak_78758	chr3	128482992	128483203	-	212	1	1	1	0	0	1	0	1	2	0	1	1
macs2_2.9e9_minus_peak_78759	chr3	128547625	128547875	-	251	0	1	3	2	1	2	0	0	2	0	0	1
macs2_2.9e9_minus_peak_78760	chr3	128573370	128573571	-	202	0	3	0	1	0	0	2	0	0	1	2	1
macs2_2.9e9_minus_peak_78761	chr3	128578436	128579184	-	749	60	56	17	19	15	16	15	17	39	55	68	29
macs2_2.9e9_minus_peak_78762	chr3	128587438	128587637	-	200	2	0	0	2	0	3	0	1	0	2	3	0
macs2_2.9e9_minus_peak_78763	chr3	128590423	128590929	-	507	14	8	4	5	5	16	6	7	13	9	14	13
macs2_2.9e9_minus_peak_78764	chr3	128592209	128592466	-	258	12	10	0	2	0	6	0	1	2	9	10	1
macs2_2.9e9_minus_peak_78765	chr3	128595474	128595691	-	218	4	5	3	4	2	6	2	2	21	7	3	5
macs2_2.9e9_minus_peak_78766	chr3	128596542	128596761	-	220	11	6	2	2	0	2	4	4	9	5	12	3
macs2_2.9e9_minus_peak_78767	chr3	128597552	128598209	-	658	49	46	21	36	21	40	9	25	38	42	52	22
macs2_2.9e9_minus_peak_78768	chr3	128628607	128628806	-	200	0	0	1	0	0	0	0	0	3	3	1	0
macs2_2.9e9_minus_peak_78769	chr3	128647532	128647826	-	295	1	5	4	3	0	2	0	1	9	9	3	4
macs2_2.9e9_minus_peak_78770	chr3	128667135	128667465	-	331	2	0	0	0	0	0	1	1	6	1	2	6
macs2_2.9e9_minus_peak_78771	chr3	128670885	128671224	-	340	1	0	0	1	0	1	0	0	5	5	3	5
macs2_2.9e9_minus_peak_78772	chr3	128689693	128689976	-	284	2	4	1	6	1	2	3	3	1	5	5	7
macs2_2.9e9_minus_peak_78773	chr3	128693965	128694206	-	242	0	1	2	1	3	2	0	4	3	3	2	2
macs2_2.9e9_minus_peak_78774	chr3	128696787	128697021	-	235	4	1	4	0	4	0	1	1	4	2	9	2
macs2_2.9e9_minus_peak_78775	chr3	128704977	128705237	-	261	0	3	4	1	1	2	1	0	5	4	6	6
macs2_2.9e9_minus_peak_78776	chr3	128706041	128706505	-	465	4	8	2	1	3	3	2	5	8	9	13	8
macs2_2.9e9_minus_peak_78777	chr3	128718332	128718534	-	203	3	0	1	4	0	0	1	1	0	5	0	1
macs2_2.9e9_minus_peak_78778	chr3	128738923	128739143	-	221	1	4	0	3	1	3	1	1	0	2	0	2
macs2_2.9e9_minus_peak_78779	chr3	128740617	128740836	-	220	0	1	3	2	1	2	0	1	1	2	1	0
macs2_2.9e9_minus_peak_78780	chr3	128741867	128742204	-	338	8	2	5	2	0	0	1	0	3	1	1	3
macs2_2.9e9_minus_peak_78781	chr3	128809213	128809617	-	405	0	1	4	0	4	1	0	2	0	2	3	1
macs2_2.9e9_minus_peak_78782	chr3	128828442	128828762	-	321	7	3	6	6	1	2	1	0	4	2	0	3
macs2_2.9e9_minus_peak_78783	chr3	128829662	128829898	-	237	2	1	0	3	3	3	2	0	3	0	3	2
macs2_2.9e9_minus_peak_78784	chr3	128846139	128846352	-	214	79	74	51	52	34	46	37	43	39	34	45	43
macs2_2.9e9_minus_peak_78785	chr3	128847896	128848857	-	962	339	276	342	302	149	251	191	234	384	288	353	287
macs2_2.9e9_minus_peak_78786	chr3	128853512	128853788	-	277	47	82	28	47	42	65	51	29	37	44	63	47
macs2_2.9e9_minus_peak_78787	chr3	128855591	128855794	-	204	2	6	4	6	2	7	4	4	7	3	6	2
macs2_2.9e9_minus_peak_78788	chr3	128859037	128859323	-	287	18	31	7	30	13	15	26	16	18	18	18	30
macs2_2.9e9_minus_peak_78789	chr3	128864424	128864698	-	275	7	9	8	9	5	8	10	10	5	7	9	12
macs2_2.9e9_minus_peak_78790	chr3	128866391	128866597	-	207	31	9	17	15	6	3	11	6	9	6	7	11
macs2_2.9e9_minus_peak_78791	chr3	128866679	128866919	-	241	8	20	14	12	7	9	4	7	15	5	14	5
macs2_2.9e9_minus_peak_78792	chr3	128873883	128874100	-	218	2	3	2	1	1	1	4	2	4	4	1	4
macs2_2.9e9_minus_peak_78793	chr3	128879673	128879895	-	223	28	13	24	20	19	9	12	16	20	16	20	15
macs2_2.9e9_minus_peak_78794	chr3	128882351	128882687	-	337	58	63	49	69	24	31	31	34	62	62	40	49
macs2_2.9e9_minus_peak_78795	chr3	128886572	128887062	-	491	135	103	94	99	43	76	60	64	140	150	119	122
macs2_2.9e9_minus_peak_78796	chr3	128888200	128889248	-	1049	1057	855	813	916	535	650	533	656	1092	1035	869	928
macs2_2.9e9_minus_peak_78797	chr3	128899476	128899831	-	356	94	95	75	79	48	56	49	41	93	50	83	75
macs2_2.9e9_minus_peak_78798	chr3	128901885	128902121	-	237	3	1	4	5	8	9	3	0	2	3	0	2
macs2_2.9e9_minus_peak_78799	chr3	128926956	128927195	-	240	1	0	0	2	0	0	1	1	0	0	0	2
macs2_2.9e9_minus_peak_78800	chr3	128951939	128952152	-	214	3	1	8	5	1	12	5	9	4	4	2	6
macs2_2.9e9_minus_peak_78801	chr3	128966466	128967113	-	648	12	14	9	11	5	14	4	8	4	11	8	13
macs2_2.9e9_minus_peak_78802	chr3	128996377	128996710	-	334	4	3	5	2	1	4	2	2	4	6	5	5
macs2_2.9e9_minus_peak_78803	chr3	129033471	129035062	-	1592	2639	1948	5824	4351	2904	3841	3188	3627	7019	4318	5666	3768
macs2_2.9e9_minus_peak_78804	chr3	129079810	129080140	-	331	5	11	1	1	1	4	1	3	1	1	4	0
macs2_2.9e9_minus_peak_78805	chr3	129080412	129080645	-	234	1	1	0	0	2	1	3	3	0	0	1	1
macs2_2.9e9_minus_peak_78806	chr3	129085482	129085751	-	270	4	1	0	1	1	0	3	2	2	6	0	3
macs2_2.9e9_minus_peak_78807	chr3	129091035	129091372	-	338	16	7	4	5	5	7	3	3	14	13	4	5
macs2_2.9e9_minus_peak_78808	chr3	129091709	129091995	-	287	10	6	3	1	2	4	1	5	8	0	0	1
macs2_2.9e9_minus_peak_78809	chr3	129101534	129101896	-	363	31	39	9	8	13	4	5	8	13	18	24	10
macs2_2.9e9_minus_peak_78810	chr3	129104998	129105416	-	419	157	154	59	88	50	38	60	63	60	51	58	66
macs2_2.9e9_minus_peak_78811	chr3	129105643	129106084	-	442	79	63	47	58	25	42	28	33	55	36	38	37
macs2_2.9e9_minus_peak_78812	chr3	129106678	129107140	-	463	208	192	142	202	89	104	91	91	110	92	110	84
macs2_2.9e9_minus_peak_78813	chr3	129113808	129114428	-	621	53	48	55	42	38	34	20	39	13	13	21	22
macs2_2.9e9_minus_peak_78814	chr3	129115022	129115558	-	537	122	142	86	142	50	62	62	67	91	66	80	55
macs2_2.9e9_minus_peak_78815	chr3	129115718	129116180	-	463	121	115	90	84	32	39	35	44	51	56	48	47
macs2_2.9e9_minus_peak_78816	chr3	129116702	129117182	-	481	290	212	216	221	106	139	150	160	149	124	142	115
macs2_2.9e9_minus_peak_78817	chr3	129117700	129117912	-	213	61	54	54	53	13	22	13	23	30	24	28	27
macs2_2.9e9_minus_peak_78818	chr3	129123278	129123490	-	213	0	4	0	3	5	1	1	1	0	0	1	0
macs2_2.9e9_minus_peak_78819	chr3	129149718	129150518	-	801	309	285	235	245	147	165	131	156	296	212	180	157
macs2_2.9e9_minus_peak_78820	chr3	129155411	129155979	-	569	264	318	220	274	137	147	134	117	201	186	196	197
macs2_2.9e9_minus_peak_78821	chr3	129158469	129158701	-	233	12	5	13	9	4	3	7	7	6	5	10	4
macs2_2.9e9_minus_peak_78822	chr3	129214004	129214218	-	215	0	0	0	0	0	0	0	0	0	0	0	0
macs2_2.9e9_minus_peak_78823	chr3	129215396	129215639	-	244	0	0	0	0	0	0	0	0	0	0	0	0
macs2_2.9e9_minus_peak_78824	chr3	129273917	129274528	-	612	102	83	77	81	38	72	38	49	68	64	63	61
macs2_2.9e9_minus_peak_78825	chr3	129287209	129287692	-	484	14	17	13	20	7	12	15	9	8	4	10	11
macs2_2.9e9_minus_peak_78826	chr3	129287908	129288377	-	470	5	1	1	4	0	7	6	4	5	0	2	1
macs2_2.9e9_minus_peak_78827	chr3	129292856	129293161	-	306	1	3	6	3	0	1	4	3	4	6	0	2
macs2_2.9e9_minus_peak_78828	chr3	129301460	129301672	-	213	1	0	2	1	0	0	2	0	3	0	3	1
macs2_2.9e9_minus_peak_78829	chr3	129309729	129309943	-	215	3	0	0	0	1	1	0	0	5	3	3	0
macs2_2.9e9_minus_peak_78830	chr3	129366523	129366912	-	390	78	79	15	16	17	12	13	13	19	20	29	12
macs2_2.9e9_minus_peak_78831	chr3	129367399	129367784	-	386	306	242	123	107	87	95	66	80	89	78	93	85
macs2_2.9e9_minus_peak_78832	chr3	129369262	129369559	-	298	24	49	17	30	15	15	14	17	21	11	13	14
macs2_2.9e9_minus_peak_78833	chr3	129373648	129373877	-	230	2	9	2	1	4	3	1	0	2	0	1	1
macs2_2.9e9_minus_peak_78834	chr3	129377846	129378048	-	203	0	2	1	0	1	3	0	0	1	0	1	1
macs2_2.9e9_minus_peak_78835	chr3	129379518	129379717	-	200	3	1	2	0	0	2	1	2	1	1	0	1
macs2_2.9e9_minus_peak_78836	chr3	129388163	129388437	-	275	2	2	5	2	0	2	2	0	3	2	3	0
macs2_2.9e9_minus_peak_78837	chr3	129397103	129397326	-	224	4	1	4	2	1	0	0	2	0	3	2	0
macs2_2.9e9_minus_peak_78838	chr3	129400233	129400452	-	220	6	13	1	3	4	1	2	2	8	2	4	1
macs2_2.9e9_minus_peak_78839	chr3	129412132	129412497	-	366	4	8	1	5	3	4	2	3	7	4	8	6
macs2_2.9e9_minus_peak_78840	chr3	129415016	129415419	-	404	2	13	4	4	1	7	2	3	4	5	5	5
macs2_2.9e9_minus_peak_78841	chr3	129424351	129424598	-	248	2	13	6	8	2	3	7	6	6	2	5	4
macs2_2.9e9_minus_peak_78842	chr3	129424960	129425196	-	237	2	7	3	4	2	1	0	1	3	5	4	1
macs2_2.9e9_minus_peak_78843	chr3	129433897	129434099	-	203	5	3	2	3	1	3	2	3	4	1	3	4
macs2_2.9e9_minus_peak_78844	chr3	129434970	129435285	-	316	4	13	12	11	5	1	5	2	3	6	7	5
macs2_2.9e9_minus_peak_78845	chr3	129436167	129436467	-	301	22	32	16	29	9	7	4	12	16	16	9	9
macs2_2.9e9_minus_peak_78846	chr3	129442126	129443120	-	995	58	80	58	74	13	24	22	32	25	65	45	37
macs2_2.9e9_minus_peak_78847	chr3	129450349	129450639	-	291	23	30	27	38	6	12	9	15	24	12	24	14
macs2_2.9e9_minus_peak_78848	chr3	129450938	129451240	-	303	26	19	10	14	9	11	3	15	14	13	27	9
macs2_2.9e9_minus_peak_78849	chr3	129457554	129457781	-	228	8	3	1	3	1	2	3	2	3	3	6	0
macs2_2.9e9_minus_peak_78850	chr3	129463043	129463295	-	253	6	5	2	9	5	4	4	4	5	3	2	2
macs2_2.9e9_minus_peak_78851	chr3	129469325	129469534	-	210	6	7	8	4	2	2	4	5	5	1	1	2
macs2_2.9e9_minus_peak_78852	chr3	129471327	129471552	-	226	3	2	3	2	2	0	3	0	4	1	1	0
macs2_2.9e9_minus_peak_78853	chr3	129478960	129479192	-	233	11	14	5	6	2	4	9	6	5	5	8	6
macs2_2.9e9_minus_peak_78854	chr3	129481192	129481394	-	203	3	8	5	3	1	1	1	1	6	3	3	2
macs2_2.9e9_minus_peak_78855	chr3	129483570	129483774	-	205	15	8	6	7	4	4	2	3	5	6	5	7
macs2_2.9e9_minus_peak_78856	chr3	129486261	129486517	-	257	9	10	3	8	3	1	4	5	1	10	5	3
macs2_2.9e9_minus_peak_78857	chr3	129488260	129488692	-	433	39	39	39	38	11	19	9	26	23	21	28	19
macs2_2.9e9_minus_peak_78858	chr3	129496547	129496763	-	217	10	6	2	6	6	3	3	1	4	3	10	5
macs2_2.9e9_minus_peak_78859	chr3	129496859	129497062	-	204	2	3	3	1	0	6	2	1	8	6	4	6
macs2_2.9e9_minus_peak_78860	chr3	129497741	129497980	-	240	7	14	8	10	7	3	4	7	7	4	3	5
macs2_2.9e9_minus_peak_78861	chr3	129498846	129499373	-	528	7	6	7	7	4	1	1	3	6	9	3	3
macs2_2.9e9_minus_peak_78862	chr3	129499465	129499888	-	424	33	36	14	25	10	12	5	16	20	11	18	23
macs2_2.9e9_minus_peak_78863	chr3	129504645	129504972	-	328	22	15	18	13	6	12	12	14	21	8	22	18
macs2_2.9e9_minus_peak_78864	chr3	129507202	129507428	-	227	10	5	4	9	5	4	11	7	8	4	9	5
macs2_2.9e9_minus_peak_78865	chr3	129508593	129508834	-	242	11	8	8	12	5	1	0	2	2	5	10	3
macs2_2.9e9_minus_peak_78866	chr3	129516696	129516911	-	216	8	10	6	1	3	4	0	0	5	2	3	2
macs2_2.9e9_minus_peak_78867	chr3	129518587	129518796	-	210	33	16	21	29	6	9	13	5	15	19	12	17
macs2_2.9e9_minus_peak_78868	chr3	129519256	129519822	-	567	17	26	27	22	6	11	9	10	13	12	12	12
macs2_2.9e9_minus_peak_78869	chr3	129520025	129520289	-	265	15	19	14	21	6	5	14	5	10	7	16	11
macs2_2.9e9_minus_peak_78870	chr3	129529988	129530220	-	233	5	6	7	19	5	4	5	6	16	7	13	15
macs2_2.9e9_minus_peak_78871	chr3	129532759	129533286	-	528	32	13	11	20	7	13	12	7	22	14	10	10
macs2_2.9e9_minus_peak_78872	chr3	129536398	129536764	-	367	5	9	9	6	6	3	3	4	11	6	6	4
macs2_2.9e9_minus_peak_78873	chr3	129540095	129540350	-	256	8	5	3	6	2	2	7	1	7	8	1	1
macs2_2.9e9_minus_peak_78874	chr3	129543993	129544225	-	233	5	2	5	2	0	2	3	3	1	0	5	2
macs2_2.9e9_minus_peak_78875	chr3	129551398	129551674	-	277	13	9	11	11	0	5	2	4	4	7	4	9
macs2_2.9e9_minus_peak_78876	chr3	129557956	129558230	-	275	4	5	4	7	0	4	4	0	9	2	2	1
macs2_2.9e9_minus_peak_78877	chr3	129565760	129566321	-	562	33	13	26	29	22	28	9	5	88	101	68	61
macs2_2.9e9_minus_peak_78878	chr3	129566773	129567209	-	437	7	12	9	3	5	4	9	6	24	11	17	15
macs2_2.9e9_minus_peak_78879	chr3	129568669	129569030	-	362	15	10	10	14	12	4	4	6	12	5	1	8
macs2_2.9e9_minus_peak_78880	chr3	129572627	129572826	-	200	2	4	4	0	0	3	1	5	1	2	2	2
macs2_2.9e9_minus_peak_78881	chr3	129578533	129578783	-	251	14	10	9	10	9	9	8	6	9	6	12	6
macs2_2.9e9_minus_peak_78882	chr3	129582913	129583199	-	287	14	12	11	14	4	14	2	2	5	2	10	9
macs2_2.9e9_minus_peak_78883	chr3	129585898	129586407	-	510	15	10	8	12	1	4	7	5	15	6	5	5
macs2_2.9e9_minus_peak_78884	chr3	129588997	129589250	-	254	10	5	3	6	2	4	1	1	1	4	2	6
macs2_2.9e9_minus_peak_78885	chr3	129591679	129591893	-	215	2	1	4	5	0	2	1	2	5	2	3	3
macs2_2.9e9_minus_peak_78886	chr3	129595726	129595931	-	206	3	2	2	2	9	1	1	1	9	12	3	1
macs2_2.9e9_minus_peak_78887	chr3	129597063	129597451	-	389	17	32	9	14	13	7	6	8	13	3	10	8
macs2_2.9e9_minus_peak_78888	chr3	129597822	129598057	-	236	13	30	13	30	8	15	11	11	14	11	21	21
macs2_2.9e9_minus_peak_78889	chr3	129611261	129611625	-	365	38	19	14	18	12	19	12	21	18	7	21	19
macs2_2.9e9_minus_peak_78890	chr3	129672293	129672635	-	343	14	17	4	3	3	6	4	3	7	6	7	4
macs2_2.9e9_minus_peak_78891	chr3	129678328	129678676	-	349	11	4	1	4	5	0	1	0	1	2	3	1
macs2_2.9e9_minus_peak_78892	chr3	129679712	129679988	-	277	6	6	6	4	2	1	2	1	3	2	3	1
macs2_2.9e9_minus_peak_78893	chr3	129684007	129684240	-	234	5	6	5	5	2	0	0	3	1	2	5	1
macs2_2.9e9_minus_peak_78894	chr3	129700067	129700312	-	246	4	4	12	6	4	3	2	6	2	5	5	9
macs2_2.9e9_minus_peak_78895	chr3	129701123	129701710	-	588	22	35	25	41	16	30	20	15	28	24	40	27
macs2_2.9e9_minus_peak_78896	chr3	129707688	129707973	-	286	1	1	1	2	1	1	1	3	0	1	3	3
macs2_2.9e9_minus_peak_78897	chr3	129708553	129708752	-	200	1	1	0	2	1	1	0	1	3	1	2	4
macs2_2.9e9_minus_peak_78898	chr3	129716177	129716387	-	211	5	3	7	3	3	1	2	2	7	1	1	7
macs2_2.9e9_minus_peak_78899	chr3	129716832	129717274	-	443	10	9	19	17	12	7	6	7	12	12	14	13
macs2_2.9e9_minus_peak_78900	chr3	129719667	129719960	-	294	4	3	6	3	3	8	1	0	9	5	3	6
macs2_2.9e9_minus_peak_78901	chr3	129783010	129783210	-	201	0	0	0	0	0	0	0	0	1	0	0	0
macs2_2.9e9_minus_peak_78902	chr3	129804926	129805165	-	240	9	20	3	7	1	4	1	4	5	9	9	7
macs2_2.9e9_minus_peak_78903	chr3	129805903	129806106	-	204	1	4	0	0	0	1	1	1	1	3	2	3
macs2_2.9e9_minus_peak_78904	chr3	129807594	129807794	-	201	2	0	2	2	2	4	2	2	4	8	1	1
macs2_2.9e9_minus_peak_78905	chr3	129808281	129808480	-	200	1	1	0	0	0	2	0	6	0	2	0	2
macs2_2.9e9_minus_peak_78906	chr3	129816404	129816866	-	463	39	22	6	6	1	10	2	1	8	20	19	20
macs2_2.9e9_minus_peak_78907	chr3	129817684	129818012	-	329	7	11	6	3	3	3	0	0	1	0	3	2
macs2_2.9e9_minus_peak_78908	chr3	129818737	129819256	-	520	6	7	3	2	1	3	1	1	6	12	4	7
macs2_2.9e9_minus_peak_78909	chr3	129820359	129820562	-	204	2	2	0	2	0	1	1	0	0	2	2	2
macs2_2.9e9_minus_peak_78910	chr3	129823412	129823753	-	342	4	2	2	0	4	2	1	2	5	4	4	3
macs2_2.9e9_minus_peak_78911	chr3	129828799	129829546	-	748	85	93	30	49	18	27	17	31	25	42	34	39
macs2_2.9e9_minus_peak_78912	chr3	129862013	129862261	-	249	0	0	0	0	0	0	0	0	0	0	0	0
macs2_2.9e9_minus_peak_78913	chr3	129873353	129873562	-	210	0	1	0	0	0	0	0	0	0	0	0	0
macs2_2.9e9_minus_peak_78914	chr3	129879992	129880194	-	203	0	0	0	0	0	0	0	0	0	0	0	0
macs2_2.9e9_minus_peak_78915	chr3	129901503	129901857	-	355	3	0	1	5	2	1	1	1	1	0	6	0
macs2_2.9e9_minus_peak_78916	chr3	129903746	129903945	-	200	3	2	0	0	1	0	0	0	1	2	1	1
macs2_2.9e9_minus_peak_78917	chr3	129929417	129929616	-	200	0	0	0	0	0	0	0	0	0	0	0	0
macs2_2.9e9_minus_peak_78918	chr3	130397650	130398194	-	545	121	169	91	135	45	92	71	65	91	78	69	76
macs2_2.9e9_minus_peak_78919	chr3	130405829	130406090	-	262	7	2	3	3	3	1	1	2	6	6	4	2
macs2_2.9e9_minus_peak_78920	chr3	130410663	130410872	-	210	4	3	5	4	0	3	0	2	3	2	1	3
macs2_2.9e9_minus_peak_78921	chr3	130414845	130415277	-	433	4	5	7	4	3	3	1	0	4	7	5	5
macs2_2.9e9_minus_peak_78922	chr3	130415798	130416036	-	239	7	7	6	8	0	3	2	5	12	2	10	2
macs2_2.9e9_minus_peak_78923	chr3	130417164	130417432	-	269	2	0	4	0	1	3	0	3	2	0	4	1
macs2_2.9e9_minus_peak_78924	chr3	130418873	130419086	-	214	1	2	2	1	1	2	5	2	3	2	0	0
macs2_2.9e9_minus_peak_78925	chr3	130421655	130421856	-	202	6	2	7	2	3	7	1	1	2	0	2	2
macs2_2.9e9_minus_peak_78926	chr3	130423581	130423803	-	223	7	2	2	2	0	2	2	1	3	4	0	3
macs2_2.9e9_minus_peak_78927	chr3	130426288	130426659	-	372	7	12	7	12	2	10	4	7	1	3	3	9
macs2_2.9e9_minus_peak_78928	chr3	130433162	130433433	-	272	39	30	36	21	11	23	24	15	18	14	17	18
macs2_2.9e9_minus_peak_78929	chr3	130433860	130434127	-	268	9	11	12	10	7	7	9	6	4	6	3	10
macs2_2.9e9_minus_peak_78930	chr3	130434356	130434606	-	251	10	8	2	11	8	5	2	3	11	1	5	2
macs2_2.9e9_minus_peak_78931	chr3	130435898	130436301	-	404	33	27	28	36	15	14	10	16	18	20	28	10
macs2_2.9e9_minus_peak_78932	chr3	130445963	130446220	-	258	25	18	44	33	29	44	26	18	36	24	29	46
macs2_2.9e9_minus_peak_78933	chr3	130448012	130448329	-	318	11	7	2	5	1	7	1	2	2	3	1	2
macs2_2.9e9_minus_peak_78934	chr3	130449832	130450199	-	368	4	7	4	5	2	8	3	8	5	2	6	4
macs2_2.9e9_minus_peak_78935	chr3	130457784	130458031	-	248	2	5	5	0	0	4	3	2	5	5	5	5
macs2_2.9e9_minus_peak_78936	chr3	130459527	130459940	-	414	7	5	13	7	3	5	4	3	15	4	7	4
macs2_2.9e9_minus_peak_78937	chr3	130465963	130466872	-	910	42	31	45	38	49	38	24	18	29	24	23	37
macs2_2.9e9_minus_peak_78938	chr3	130602705	130602917	-	213	2	2	0	0	0	4	0	1	3	1	0	4
macs2_2.9e9_minus_peak_78939	chr3	130608407	130608745	-	339	5	6	0	1	1	0	0	0	1	2	6	2
macs2_2.9e9_minus_peak_78940	chr3	130720521	130720720	-	200	1	0	2	1	2	0	1	0	2	0	0	0
macs2_2.9e9_minus_peak_78941	chr3	130732583	130733178	-	596	43	43	12	18	12	30	13	24	49	28	32	31
macs2_2.9e9_minus_peak_78942	chr3	130734778	130735024	-	247	1	7	1	3	1	2	3	1	7	5	7	3
macs2_2.9e9_minus_peak_78943	chr3	130741294	130741561	-	268	2	12	10	4	0	4	2	1	2	3	3	5
macs2_2.9e9_minus_peak_78944	chr3	130742397	130742795	-	399	5	1	0	5	0	3	4	2	1	10	4	4
macs2_2.9e9_minus_peak_78945	chr3	131086153	131086607	-	455	2	8	0	6	2	3	1	2	2	7	3	2
macs2_2.9e9_minus_peak_78946	chr3	131094712	131094921	-	210	9	5	3	2	1	4	1	1	3	2	3	0
macs2_2.9e9_minus_peak_78947	chr3	131095531	131095733	-	203	5	4	3	3	3	2	2	3	2	0	5	2
macs2_2.9e9_minus_peak_78948	chr3	131095970	131096180	-	211	7	6	6	2	0	1	0	4	1	3	1	1
macs2_2.9e9_minus_peak_78949	chr3	131096964	131097164	-	201	3	1	5	6	0	1	2	2	1	2	1	1
macs2_2.9e9_minus_peak_78950	chr3	131097253	131097452	-	200	5	4	1	2	1	3	0	0	3	0	2	0
macs2_2.9e9_minus_peak_78951	chr3	131107786	131107986	-	201	2	2	0	0	0	0	0	0	2	3	1	0
macs2_2.9e9_minus_peak_78952	chr3	131110257	131110456	-	200	2	2	0	0	0	0	0	1	1	0	4	1
macs2_2.9e9_minus_peak_78953	chr3	131119816	131120028	-	213	0	0	0	0	0	0	0	2	1	4	4	4
macs2_2.9e9_minus_peak_78954	chr3	131123191	131123468	-	278	1	2	0	0	1	1	0	0	2	4	4	2
macs2_2.9e9_minus_peak_78955	chr3	131145511	131145713	-	203	2	1	0	0	2	1	0	0	0	6	2	3
macs2_2.9e9_minus_peak_78956	chr3	131162697	131162989	-	293	7	10	2	2	1	10	0	2	12	16	14	7
macs2_2.9e9_minus_peak_78957	chr3	131168120	131168331	-	212	3	3	2	1	1	1	0	0	5	2	2	14
macs2_2.9e9_minus_peak_78958	chr3	131168980	131169210	-	231	6	12	0	2	4	7	2	6	16	12	3	13
macs2_2.9e9_minus_peak_78959	chr3	131171825	131172088	-	264	9	8	1	4	4	5	3	0	10	13	4	5
macs2_2.9e9_minus_peak_78960	chr3	131173900	131174200	-	301	17	13	1	4	3	5	2	3	14	21	21	15
macs2_2.9e9_minus_peak_78961	chr3	131174967	131175266	-	300	6	7	1	4	1	2	5	2	8	6	8	4
macs2_2.9e9_minus_peak_78962	chr3	131180020	131180675	-	656	67	60	57	59	30	49	33	33	72	69	62	70
macs2_2.9e9_minus_peak_78963	chr3	131180897	131181644	-	748	1312	968	1190	1087	574	829	731	908	1041	865	783	913
macs2_2.9e9_minus_peak_78964	chr3	131184659	131184979	-	321	40	24	21	23	8	12	5	23	32	22	23	27
macs2_2.9e9_minus_peak_78965	chr3	131187754	131188072	-	319	8	6	6	10	6	2	6	7	5	2	5	5
macs2_2.9e9_minus_peak_78966	chr3	131188192	131188534	-	343	4	3	3	5	4	1	1	4	5	1	1	4
macs2_2.9e9_minus_peak_78967	chr3	131193515	131193894	-	380	48	27	34	45	29	26	15	41	53	50	64	31
macs2_2.9e9_minus_peak_78968	chr3	131196370	131196595	-	226	4	5	2	6	8	3	2	9	8	10	3	10
macs2_2.9e9_minus_peak_78969	chr3	131197347	131197694	-	348	11	15	15	14	6	3	9	8	15	15	22	11
macs2_2.9e9_minus_peak_78970	chr3	131197845	131198085	-	241	9	3	20	7	5	15	5	10	13	9	11	17
macs2_2.9e9_minus_peak_78971	chr3	131201682	131202120	-	439	129	142	111	138	54	74	71	97	157	132	120	143
macs2_2.9e9_minus_peak_78972	chr3	131205228	131205535	-	308	15	18	7	15	8	9	9	10	10	15	8	15
macs2_2.9e9_minus_peak_78973	chr3	131209750	131210096	-	347	30	26	19	35	9	11	8	16	23	10	18	14
macs2_2.9e9_minus_peak_78974	chr3	131210358	131210612	-	255	30	28	22	27	22	12	12	18	24	15	26	19
macs2_2.9e9_minus_peak_78975	chr3	131213007	131213207	-	201	1	6	2	6	6	3	2	4	4	5	7	6
macs2_2.9e9_minus_peak_78976	chr3	131215489	131215711	-	223	4	6	3	6	2	4	1	2	5	4	3	1
macs2_2.9e9_minus_peak_78977	chr3	131217990	131218314	-	325	10	4	14	9	3	1	5	4	3	6	4	1
macs2_2.9e9_minus_peak_78978	chr3	131219135	131219334	-	200	4	1	3	5	3	7	2	1	4	4	7	5
macs2_2.9e9_minus_peak_78979	chr3	131220313	131220519	-	207	7	3	3	2	4	2	4	3	3	2	0	1
macs2_2.9e9_minus_peak_78980	chr3	131347547	131347746	-	200	3	0	0	0	1	0	0	0	0	2	1	1
macs2_2.9e9_minus_peak_78981	chr3	131677659	131677969	-	311	2	8	2	10	0	8	6	3	8	6	0	4
macs2_2.9e9_minus_peak_78982	chr3	131742282	131742484	-	203	2	0	0	0	2	1	2	0	3	1	0	0
macs2_2.9e9_minus_peak_78983	chr3	131946434	131946691	-	258	1	1	0	2	1	0	1	3	2	2	3	1
macs2_2.9e9_minus_peak_78984	chr3	131962127	131962330	-	204	0	1	0	6	0	0	3	2	5	3	0	3
macs2_2.9e9_minus_peak_78985	chr3	131979849	131980048	-	200	0	0	1	0	0	0	0	0	0	0	0	1
macs2_2.9e9_minus_peak_78986	chr3	132057068	132057278	-	211	3	5	0	0	0	0	2	0	1	6	5	2
macs2_2.9e9_minus_peak_78987	chr3	132061536	132061760	-	225	1	2	1	1	0	2	0	1	4	5	3	3
macs2_2.9e9_minus_peak_78988	chr3	132062282	132062579	-	298	4	3	0	3	0	4	3	1	5	8	8	10
macs2_2.9e9_minus_peak_78989	chr3	132071745	132071944	-	200	0	0	0	1	0	0	2	0	0	1	1	1
macs2_2.9e9_minus_peak_78990	chr3	132080857	132081097	-	241	1	3	0	1	2	0	0	0	5	2	4	3
macs2_2.9e9_minus_peak_78991	chr3	132089822	132090190	-	369	2	3	3	1	3	7	0	1	8	6	7	2
macs2_2.9e9_minus_peak_78992	chr3	132252031	132252230	-	200	3	2	2	3	0	1	0	1	2	3	2	0
macs2_2.9e9_minus_peak_78993	chr3	132268010	132268220	-	211	5	3	0	2	0	0	1	0	2	0	4	0
macs2_2.9e9_minus_peak_78994	chr3	132276838	132277705	-	868	857	770	651	740	468	583	446	438	691	470	569	525
macs2_2.9e9_minus_peak_78995	chr3	132282407	132282718	-	312	7	5	3	4	4	5	4	4	0	4	6	3
macs2_2.9e9_minus_peak_78996	chr3	132289196	132289488	-	293	14	33	22	33	17	18	15	21	23	17	11	11
macs2_2.9e9_minus_peak_78997	chr3	132289988	132290538	-	551	23	20	18	23	7	23	10	11	23	10	18	18
macs2_2.9e9_minus_peak_78998	chr3	132291663	132291917	-	255	24	37	16	34	21	18	12	25	14	25	16	20
macs2_2.9e9_minus_peak_78999	chr3	132292229	132292483	-	255	16	27	25	23	12	10	9	18	14	16	20	11
macs2_2.9e9_minus_peak_79000	chr3	132293582	132293939	-	358	20	21	26	22	8	14	7	10	16	14	12	8
macs2_2.9e9_minus_peak_79001	chr3	132299040	132299239	-	200	6	3	3	3	3	2	4	0	0	1	0	1
macs2_2.9e9_minus_peak_79002	chr3	132301262	132301521	-	260	9	5	3	7	7	4	12	1	12	6	2	4
macs2_2.9e9_minus_peak_79003	chr3	132302266	132302547	-	282	5	7	5	11	5	1	0	2	4	0	1	5
macs2_2.9e9_minus_peak_79004	chr3	132306054	132306659	-	606	54	74	52	68	27	28	25	28	36	31	46	32
macs2_2.9e9_minus_peak_79005	chr3	132309006	132309283	-	278	6	8	11	8	7	4	3	7	12	11	9	5
macs2_2.9e9_minus_peak_79006	chr3	132311828	132312576	-	749	40	30	27	34	15	25	28	31	31	27	10	20
macs2_2.9e9_minus_peak_79007	chr3	132316339	132316852	-	514	44	40	33	37	21	19	23	20	43	30	30	22
macs2_2.9e9_minus_peak_79008	chr3	132320892	132321232	-	341	18	8	21	18	6	19	8	13	10	12	5	10
macs2_2.9e9_minus_peak_79009	chr3	132321542	132321753	-	212	8	5	8	8	3	5	2	5	8	2	6	4
macs2_2.9e9_minus_peak_79010	chr3	132322693	132322995	-	303	8	17	11	14	12	9	7	8	15	13	15	12
macs2_2.9e9_minus_peak_79011	chr3	132336120	132337487	-	1368	30	36	48	46	21	25	23	21	51	46	53	43
macs2_2.9e9_minus_peak_79012	chr3	132342252	132342811	-	560	59	42	65	45	31	24	25	27	50	33	30	29
macs2_2.9e9_minus_peak_79013	chr3	132343852	132344261	-	410	10	10	13	7	8	8	7	7	9	5	9	12
macs2_2.9e9_minus_peak_79014	chr3	132348485	132348755	-	271	5	6	4	7	7	2	3	0	6	3	1	4
macs2_2.9e9_minus_peak_79015	chr3	132350832	132351273	-	442	9	8	13	28	8	12	8	12	14	6	7	5
macs2_2.9e9_minus_peak_79016	chr3	132356595	132356830	-	236	4	3	7	5	0	5	2	1	4	5	2	2
macs2_2.9e9_minus_peak_79017	chr3	132357001	132357272	-	272	7	2	7	6	3	2	4	0	9	4	2	5
macs2_2.9e9_minus_peak_79018	chr3	132364709	132365122	-	414	10	16	23	18	10	13	9	12	9	11	15	7
macs2_2.9e9_minus_peak_79019	chr3	132369995	132370250	-	256	10	3	6	8	2	2	1	0	6	4	5	3
macs2_2.9e9_minus_peak_79020	chr3	132372414	132372908	-	495	17	19	15	14	9	8	7	12	11	19	18	11
macs2_2.9e9_minus_peak_79021	chr3	132374040	132374374	-	335	21	34	19	15	8	9	13	12	16	2	8	9
macs2_2.9e9_minus_peak_79022	chr3	132375249	132375488	-	240	23	7	17	25	11	18	6	11	35	5	12	13
macs2_2.9e9_minus_peak_79023	chr3	132375573	132375815	-	243	11	14	13	11	11	10	9	8	20	4	8	13
macs2_2.9e9_minus_peak_79024	chr3	132376605	132376857	-	253	13	19	21	22	14	15	3	11	18	21	12	13
macs2_2.9e9_minus_peak_79025	chr3	132392412	132392668	-	257	12	13	3	3	8	1	1	3	3	7	5	5
macs2_2.9e9_minus_peak_79026	chr3	132393055	132393258	-	204	5	5	4	5	1	1	3	2	5	2	2	4
macs2_2.9e9_minus_peak_79027	chr3	132399380	132399897	-	518	105	79	68	63	24	47	36	58	66	45	21	47
macs2_2.9e9_minus_peak_79028	chr3	132399982	132400757	-	776	160	144	82	129	44	77	59	61	110	71	64	59
macs2_2.9e9_minus_peak_79029	chr3	132407360	132407669	-	310	25	40	20	21	13	0	7	5	17	12	19	17
macs2_2.9e9_minus_peak_79030	chr3	132414724	132415218	-	495	5	3	11	6	8	2	3	2	5	1	3	1
macs2_2.9e9_minus_peak_79031	chr3	132416753	132416966	-	214	2	4	4	3	2	0	1	1	3	1	0	0
macs2_2.9e9_minus_peak_79032	chr3	132417407	132417680	-	274	2	5	0	4	1	1	1	0	3	0	0	1
macs2_2.9e9_minus_peak_79033	chr3	132422340	132422540	-	201	8	4	5	3	2	2	1	4	0	3	1	3
macs2_2.9e9_minus_peak_79034	chr3	132425763	132426031	-	269	4	12	5	7	2	2	2	16	4	3	4	8
macs2_2.9e9_minus_peak_79035	chr3	132428016	132428301	-	286	24	24	16	31	14	13	12	11	17	6	12	11
macs2_2.9e9_minus_peak_79036	chr3	132435102	132435339	-	238	4	5	5	3	2	2	6	1	6	3	0	4
macs2_2.9e9_minus_peak_79037	chr3	132436485	132436835	-	351	26	30	29	29	26	16	12	24	19	10	21	18
macs2_2.9e9_minus_peak_79038	chr3	132439648	132439870	-	223	4	3	4	3	4	4	1	1	4	1	9	7
macs2_2.9e9_minus_peak_79039	chr3	132440628	132440994	-	367	25	40	20	34	11	20	17	14	18	23	25	11
macs2_2.9e9_minus_peak_79040	chr3	132852524	132852723	-	200	0	0	0	0	0	0	0	0	0	0	0	0
macs2_2.9e9_minus_peak_79041	chr3	133121396	133121631	-	236	0	1	2	0	0	3	2	1	0	0	0	0
macs2_2.9e9_minus_peak_79042	chr3	133281668	133281906	-	239	0	1	1	0	1	0	0	0	0	0	0	1
macs2_2.9e9_minus_peak_79043	chr3	133309130	133309348	-	219	0	2	2	1	1	0	0	0	3	2	0	0
macs2_2.9e9_minus_peak_79044	chr3	133318613	133318917	-	305	18	26	19	12	8	13	5	11	19	18	14	10
macs2_2.9e9_minus_peak_79045	chr3	133319347	133320233	-	887	400	421	306	322	145	204	154	198	303	255	262	277
macs2_2.9e9_minus_peak_79046	chr3	133325265	133325780	-	516	61	56	47	38	22	30	18	32	52	35	26	31
macs2_2.9e9_minus_peak_79047	chr3	133327208	133327787	-	580	109	119	82	96	46	50	32	51	84	77	26	78
macs2_2.9e9_minus_peak_79048	chr3	133328042	133328280	-	239	13	6	6	17	8	3	3	6	8	9	7	10
macs2_2.9e9_minus_peak_79049	chr3	133334871	133335210	-	340	5	9	2	6	6	4	3	2	5	4	4	4
macs2_2.9e9_minus_peak_79050	chr3	133335759	133336099	-	341	8	11	12	11	5	4	10	2	5	3	4	5
macs2_2.9e9_minus_peak_79051	chr3	133336864	133337104	-	241	7	4	2	6	1	4	3	3	7	9	2	2
macs2_2.9e9_minus_peak_79052	chr3	133339318	133339517	-	200	7	2	7	7	5	12	7	1	3	5	9	3
macs2_2.9e9_minus_peak_79053	chr3	133340937	133341161	-	225	4	4	4	6	1	5	3	6	3	1	2	2
macs2_2.9e9_minus_peak_79054	chr3	133348955	133349596	-	642	17	18	14	20	10	11	12	15	8	20	15	9
macs2_2.9e9_minus_peak_79055	chr3	133352500	133352769	-	270	23	16	17	10	11	8	12	20	13	8	11	12
macs2_2.9e9_minus_peak_79056	chr3	133358678	133358926	-	249	10	7	10	16	3	3	7	1	9	4	6	4
macs2_2.9e9_minus_peak_79057	chr3	133359809	133360164	-	356	12	5	10	13	1	7	3	8	18	2	6	6
macs2_2.9e9_minus_peak_79058	chr3	133361760	133362019	-	260	4	3	4	5	2	5	5	6	5	7	6	1
macs2_2.9e9_minus_peak_79059	chr3	133362834	133363197	-	364	21	18	14	11	6	6	8	10	7	10	7	9
macs2_2.9e9_minus_peak_79060	chr3	133367786	133368261	-	476	26	20	22	15	10	6	15	16	12	4	6	10
macs2_2.9e9_minus_peak_79061	chr3	133369888	133370087	-	200	2	6	5	5	8	6	5	4	6	4	4	3
macs2_2.9e9_minus_peak_79062	chr3	133371001	133371206	-	206	9	6	10	7	2	9	3	8	1	3	3	2
macs2_2.9e9_minus_peak_79063	chr3	133375414	133375631	-	218	35	18	21	17	16	16	14	11	19	26	22	15
macs2_2.9e9_minus_peak_79064	chr3	133376514	133376763	-	250	87	96	71	80	44	50	45	49	64	53	108	74
macs2_2.9e9_minus_peak_79065	chr3	133377692	133378456	-	765	36	32	52	38	33	25	26	33	46	29	25	31
macs2_2.9e9_minus_peak_79066	chr3	133379059	133379488	-	430	27	17	34	21	20	11	17	25	20	9	14	17
macs2_2.9e9_minus_peak_79067	chr3	133542971	133543392	-	422	79	81	42	53	21	35	32	39	35	21	25	21
macs2_2.9e9_minus_peak_79068	chr3	133545481	133545771	-	291	7	10	3	10	4	1	12	3	12	7	5	8
macs2_2.9e9_minus_peak_79069	chr3	133547196	133547475	-	280	161	126	94	95	61	59	64	66	132	136	59	79
macs2_2.9e9_minus_peak_79070	chr3	133548670	133548872	-	203	4	3	1	5	1	3	2	4	1	4	0	2
macs2_2.9e9_minus_peak_79071	chr3	133556878	133557088	-	211	4	2	0	4	0	3	3	2	2	2	3	2
macs2_2.9e9_minus_peak_79072	chr3	133566662	133567123	-	462	4	5	3	14	1	1	4	4	6	9	2	3
macs2_2.9e9_minus_peak_79073	chr3	133567586	133567798	-	213	3	0	1	2	0	0	0	2	2	2	1	4
macs2_2.9e9_minus_peak_79074	chr3	133576490	133576730	-	241	3	6	7	2	1	1	1	1	5	0	3	3
macs2_2.9e9_minus_peak_79075	chr3	133593501	133593927	-	427	10	9	9	8	4	5	7	7	14	12	6	20
macs2_2.9e9_minus_peak_79076	chr3	133607390	133607590	-	201	1	0	0	0	0	0	0	0	9	0	4	1
macs2_2.9e9_minus_peak_79077	chr3	133608632	133608831	-	200	2	0	2	0	0	0	0	1	3	3	0	3
macs2_2.9e9_minus_peak_79078	chr3	133651434	133651714	-	281	3	4	2	1	0	0	0	2	3	2	5	0
macs2_2.9e9_minus_peak_79079	chr3	133653356	133653596	-	241	2	2	2	2	0	1	1	1	0	0	0	2
macs2_2.9e9_minus_peak_79080	chr3	133658712	133658939	-	228	0	1	3	2	3	2	1	0	1	0	0	2
macs2_2.9e9_minus_peak_79081	chr3	133668581	133668797	-	217	0	1	5	4	0	1	0	1	5	0	2	0
macs2_2.9e9_minus_peak_79082	chr3	133672896	133673130	-	235	1	3	0	4	2	1	1	1	3	2	2	0
macs2_2.9e9_minus_peak_79083	chr3	133675707	133675991	-	285	1	3	0	7	1	1	0	1	2	9	0	3
macs2_2.9e9_minus_peak_79084	chr3	133708329	133708531	-	203	2	1	0	1	0	4	2	2	3	5	5	2
macs2_2.9e9_minus_peak_79085	chr3	133719878	133720079	-	202	1	1	2	3	0	2	0	0	0	5	1	0
macs2_2.9e9_minus_peak_79086	chr3	133724251	133724452	-	202	0	1	1	1	0	0	0	0	1	0	2	2
macs2_2.9e9_minus_peak_79087	chr3	133735432	133735771	-	340	3	1	2	3	0	1	1	1	2	3	4	5
macs2_2.9e9_minus_peak_79088	chr3	133871529	133871820	-	292	6	15	4	10	1	5	5	5	1	1	9	6
macs2_2.9e9_minus_peak_79089	chr3	133873512	133873819	-	308	28	12	6	13	2	12	4	10	10	13	14	7
macs2_2.9e9_minus_peak_79090	chr3	133874860	133875144	-	285	5	9	6	12	2	6	1	4	10	11	12	12
macs2_2.9e9_minus_peak_79091	chr3	133875855	133876794	-	940	852	725	599	714	284	397	315	422	563	541	457	614
macs2_2.9e9_minus_peak_79092	chr3	133880952	133881215	-	264	23	16	14	32	17	10	15	8	16	12	10	10
macs2_2.9e9_minus_peak_79093	chr3	133883919	133884307	-	389	4	1	7	6	3	1	2	4	3	7	4	4
macs2_2.9e9_minus_peak_79094	chr3	133887548	133887750	-	203	0	2	0	2	3	1	1	2	0	4	1	3
macs2_2.9e9_minus_peak_79095	chr3	133893096	133893407	-	312	4	11	17	12	4	6	8	19	10	11	12	19
macs2_2.9e9_minus_peak_79096	chr3	133900154	133900446	-	293	3	2	5	1	3	2	4	2	5	3	6	1
macs2_2.9e9_minus_peak_79097	chr3	133906467	133906731	-	265	4	7	5	6	6	4	3	2	6	2	4	0
macs2_2.9e9_minus_peak_79098	chr3	133909575	133909811	-	237	4	4	4	2	5	1	7	4	5	6	2	1
macs2_2.9e9_minus_peak_79099	chr3	133911752	133912045	-	294	25	22	24	11	6	6	13	9	7	10	6	7
macs2_2.9e9_minus_peak_79100	chr3	133913760	133913995	-	236	5	12	4	6	5	0	5	5	7	4	8	4
macs2_2.9e9_minus_peak_79101	chr3	133914102	133914366	-	265	12	14	9	12	6	6	5	8	13	7	8	7
macs2_2.9e9_minus_peak_79102	chr3	133920016	133920231	-	216	6	10	1	7	3	6	4	0	5	1	11	6
macs2_2.9e9_minus_peak_79103	chr3	133921389	133921685	-	297	60	57	42	69	34	34	40	48	49	33	37	44
macs2_2.9e9_minus_peak_79104	chr3	133928470	133928669	-	200	2	2	3	2	2	2	0	1	2	3	1	0
macs2_2.9e9_minus_peak_79105	chr3	133938203	133938402	-	200	0	0	1	1	0	1	2	0	0	0	3	2
macs2_2.9e9_minus_peak_79106	chr3	133939942	133940218	-	277	2	1	2	2	2	2	2	1	1	0	3	3
macs2_2.9e9_minus_peak_79107	chr3	133950764	133951195	-	432	7	12	19	18	6	7	18	6	6	11	8	11
macs2_2.9e9_minus_peak_79108	chr3	133961884	133962153	-	270	15	10	7	11	4	7	3	2	2	3	2	6
macs2_2.9e9_minus_peak_79109	chr3	133962455	133962688	-	234	1	3	2	2	1	0	0	1	3	1	4	5
macs2_2.9e9_minus_peak_79110	chr3	133968635	133969101	-	467	62	45	80	60	31	29	39	43	55	33	62	45
macs2_2.9e9_minus_peak_79111	chr3	134051779	134052017	-	239	0	0	1	0	2	0	0	1	7	8	2	2
macs2_2.9e9_minus_peak_79112	chr3	134074593	134075213	-	621	97	58	86	65	55	55	56	64	89	73	75	83
macs2_2.9e9_minus_peak_79113	chr3	134196414	134197121	-	708	356	287	222	243	133	223	142	219	304	254	211	199
macs2_2.9e9_minus_peak_79114	chr3	134197228	134197439	-	212	6	8	6	4	3	8	4	9	9	6	5	7
macs2_2.9e9_minus_peak_79115	chr3	134204024	134204812	-	789	66	57	46	68	55	46	39	40	81	51	76	53
macs2_2.9e9_minus_peak_79116	chr3	134502118	134502395	-	278	0	1	8	3	3	9	5	5	15	20	14	10
macs2_2.9e9_minus_peak_79117	chr3	134513452	134513758	-	307	6	3	2	5	1	3	0	2	8	10	4	8
macs2_2.9e9_minus_peak_79118	chr3	134673762	134673967	-	206	8	5	7	5	1	8	2	2	6	4	6	1
macs2_2.9e9_minus_peak_79119	chr3	134999110	134999402	-	293	3	1	1	1	0	2	1	0	0	0	0	0
macs2_2.9e9_minus_peak_79120	chr3	135001607	135001806	-	200	2	0	2	3	0	0	0	1	0	2	2	0
macs2_2.9e9_minus_peak_79121	chr3	135009376	135009588	-	213	3	6	1	1	0	1	0	2	0	0	0	0
macs2_2.9e9_minus_peak_79122	chr3	135048699	135048898	-	200	0	5	0	3	1	0	1	0	0	1	0	0
macs2_2.9e9_minus_peak_79123	chr3	135066493	135066759	-	267	3	3	1	4	1	0	1	0	1	0	0	0
macs2_2.9e9_minus_peak_79124	chr3	135073490	135073822	-	333	3	10	9	18	2	3	0	6	2	2	2	4
macs2_2.9e9_minus_peak_79125	chr3	135077925	135078145	-	221	1	1	3	4	3	2	2	2	3	0	0	1
macs2_2.9e9_minus_peak_79126	chr3	135079400	135079631	-	232	2	3	0	3	0	1	0	1	1	3	1	0
macs2_2.9e9_minus_peak_79127	chr3	135089776	135089975	-	200	3	3	2	3	1	0	1	0	0	1	1	1
macs2_2.9e9_minus_peak_79128	chr3	135090291	135090494	-	204	9	6	2	10	4	1	2	2	2	6	2	4
macs2_2.9e9_minus_peak_79129	chr3	135093248	135093682	-	435	23	29	7	13	5	7	5	7	8	4	1	6
macs2_2.9e9_minus_peak_79130	chr3	135095861	135096072	-	212	8	1	2	8	1	1	3	2	1	2	4	1
macs2_2.9e9_minus_peak_79131	chr3	135100249	135100521	-	273	17	19	10	14	1	8	8	7	7	9	13	4
macs2_2.9e9_minus_peak_79132	chr3	135110045	135110384	-	340	3	3	1	4	3	2	0	0	2	5	1	1
macs2_2.9e9_minus_peak_79133	chr3	135114590	135114871	-	282	21	18	9	14	8	5	0	7	3	10	6	11
macs2_2.9e9_minus_peak_79134	chr3	135117501	135117875	-	375	6	4	0	8	3	2	3	5	4	2	3	4
macs2_2.9e9_minus_peak_79135	chr3	135118634	135118908	-	275	7	9	3	3	2	3	5	6	5	4	3	5
macs2_2.9e9_minus_peak_79136	chr3	135121219	135121421	-	203	9	5	2	2	2	1	1	1	2	0	1	1
macs2_2.9e9_minus_peak_79137	chr3	135123810	135124285	-	476	11	3	5	4	2	10	4	4	15	13	8	7
macs2_2.9e9_minus_peak_79138	chr3	135130140	135130434	-	295	2	6	1	5	3	2	1	3	2	1	3	3
macs2_2.9e9_minus_peak_79139	chr3	135133051	135133411	-	361	8	2	3	4	2	2	2	1	10	0	3	5
macs2_2.9e9_minus_peak_79140	chr3	135139236	135139483	-	248	4	3	2	1	1	0	0	0	2	1	2	0
macs2_2.9e9_minus_peak_79141	chr3	135139874	135140170	-	297	20	12	9	16	10	8	6	9	12	13	13	19
macs2_2.9e9_minus_peak_79142	chr3	135142403	135142618	-	216	4	2	5	4	3	1	1	1	5	1	5	2
macs2_2.9e9_minus_peak_79143	chr3	135150979	135151179	-	201	1	1	0	0	0	0	1	0	1	3	3	1
macs2_2.9e9_minus_peak_79144	chr3	135729177	135729376	-	200	0	2	1	1	0	1	0	0	0	1	1	1
macs2_2.9e9_minus_peak_79145	chr3	135749118	135749329	-	212	2	2	0	1	0	4	1	0	4	1	1	0
macs2_2.9e9_minus_peak_79146	chr3	135752636	135752845	-	210	1	2	0	2	0	0	0	1	2	1	0	0
macs2_2.9e9_minus_peak_79147	chr3	135754614	135754839	-	226	0	2	0	4	3	0	0	0	2	0	0	1
macs2_2.9e9_minus_peak_79148	chr3	135759962	135760222	-	261	0	4	0	3	0	1	2	6	4	5	2	2
macs2_2.9e9_minus_peak_79149	chr3	135761820	135762019	-	200	0	1	2	2	0	0	5	1	0	0	0	0
macs2_2.9e9_minus_peak_79150	chr3	135790815	135791049	-	235	2	2	1	6	0	0	0	0	4	0	0	1
macs2_2.9e9_minus_peak_79151	chr3	135798533	135798749	-	217	1	1	0	0	4	0	2	0	1	4	4	1
macs2_2.9e9_minus_peak_79152	chr3	135800279	135800550	-	272	0	1	3	0	1	1	0	2	6	0	2	1
macs2_2.9e9_minus_peak_79153	chr3	135808363	135808643	-	281	1	1	2	0	0	3	0	1	0	2	1	3
macs2_2.9e9_minus_peak_79154	chr3	135824977	135825329	-	353	4	2	0	0	2	0	3	2	4	4	2	3
macs2_2.9e9_minus_peak_79155	chr3	135826188	135826506	-	319	20	23	17	18	10	10	7	16	29	21	23	26
macs2_2.9e9_minus_peak_79156	chr3	135833153	135833352	-	200	0	0	0	0	1	0	1	2	1	1	2	1
macs2_2.9e9_minus_peak_79157	chr3	135842609	135842821	-	213	1	1	2	0	2	0	0	1	4	1	0	1
macs2_2.9e9_minus_peak_79158	chr3	135867636	135867955	-	320	115	78	68	94	37	67	38	70	89	85	96	102
macs2_2.9e9_minus_peak_79159	chr3	135868154	135868512	-	359	638	780	435	844	345	494	348	388	561	541	625	626
macs2_2.9e9_minus_peak_79160	chr3	135868660	135868967	-	308	41	16	29	30	17	11	7	8	21	17	27	28
macs2_2.9e9_minus_peak_79161	chr3	135875554	135875834	-	281	7	0	0	4	2	2	1	0	2	2	2	4
macs2_2.9e9_minus_peak_79162	chr3	135879820	135880047	-	228	8	4	2	1	2	2	2	1	6	5	1	1
macs2_2.9e9_minus_peak_79163	chr3	135881689	135882029	-	341	13	22	18	12	4	9	4	5	12	8	7	6
macs2_2.9e9_minus_peak_79164	chr3	135884249	135884491	-	243	5	1	3	3	2	2	2	5	8	2	0	0
macs2_2.9e9_minus_peak_79165	chr3	135890608	135890900	-	293	15	10	8	24	7	7	15	10	19	9	10	17
macs2_2.9e9_minus_peak_79166	chr3	135891878	135892269	-	392	16	10	12	13	8	9	6	8	12	11	13	8
macs2_2.9e9_minus_peak_79167	chr3	135897702	135898123	-	422	29	25	20	18	22	19	19	20	33	22	28	24
macs2_2.9e9_minus_peak_79168	chr3	135898933	135899303	-	371	33	32	37	35	13	14	16	13	44	33	31	24
macs2_2.9e9_minus_peak_79169	chr3	135904292	135904507	-	216	5	3	5	7	2	3	1	1	1	2	4	3
macs2_2.9e9_minus_peak_79170	chr3	135912986	135913206	-	221	1	0	1	0	0	4	6	1	0	1	0	2
macs2_2.9e9_minus_peak_79171	chr3	135957448	135957647	-	200	0	0	2	1	0	0	2	0	0	0	0	0
macs2_2.9e9_minus_peak_79172	chr3	136054966	136055411	-	446	213	151	52	53	18	46	30	32	36	37	31	27
macs2_2.9e9_minus_peak_79173	chr3	136056118	136056876	-	759	72	63	35	45	21	26	18	15	24	16	17	18
macs2_2.9e9_minus_peak_79174	chr3	136064199	136064530	-	332	17	16	1	6	8	3	2	8	5	12	5	3
macs2_2.9e9_minus_peak_79175	chr3	136067011	136067295	-	285	15	19	10	8	9	3	5	6	8	6	2	6
macs2_2.9e9_minus_peak_79176	chr3	136067713	136068111	-	399	3	12	9	12	7	5	0	1	5	2	4	6
macs2_2.9e9_minus_peak_79177	chr3	136074774	136075058	-	285	12	19	7	5	1	4	7	2	3	3	6	2
macs2_2.9e9_minus_peak_79178	chr3	136075616	136075897	-	282	4	5	2	4	2	1	1	1	0	3	1	1
macs2_2.9e9_minus_peak_79179	chr3	136077839	136078053	-	215	9	6	2	3	4	1	2	1	3	0	6	0
macs2_2.9e9_minus_peak_79180	chr3	136081895	136082150	-	256	5	2	0	1	2	0	0	0	0	0	1	0
macs2_2.9e9_minus_peak_79181	chr3	136087592	136087820	-	229	7	2	3	1	2	0	0	1	0	0	0	1
macs2_2.9e9_minus_peak_79182	chr3	136089150	136089352	-	203	22	12	2	7	2	6	2	2	7	9	3	3
macs2_2.9e9_minus_peak_79183	chr3	136092073	136092329	-	257	5	5	0	1	0	0	0	0	1	0	0	0
macs2_2.9e9_minus_peak_79184	chr3	136101174	136101373	-	200	0	2	0	1	0	0	0	0	1	2	2	1
macs2_2.9e9_minus_peak_79185	chr3	136105452	136105804	-	353	15	7	6	4	1	1	1	0	0	0	0	1
macs2_2.9e9_minus_peak_79186	chr3	136108591	136108826	-	236	3	5	2	1	0	1	1	3	0	5	3	3
macs2_2.9e9_minus_peak_79187	chr3	136110072	136110274	-	203	4	3	6	6	2	3	1	2	6	7	3	4
macs2_2.9e9_minus_peak_79188	chr3	136110804	136111051	-	248	11	7	1	0	1	1	3	2	3	2	0	0
macs2_2.9e9_minus_peak_79189	chr3	136112335	136112564	-	230	6	12	0	7	0	1	0	1	1	3	3	6
macs2_2.9e9_minus_peak_79190	chr3	136114965	136115174	-	210	22	13	7	4	3	6	6	2	11	2	8	2
macs2_2.9e9_minus_peak_79191	chr3	136116206	136116483	-	278	31	26	8	14	4	1	2	6	16	16	5	6
macs2_2.9e9_minus_peak_79192	chr3	136119303	136119502	-	200	6	6	3	5	0	0	1	4	2	1	3	0
macs2_2.9e9_minus_peak_79193	chr3	136123986	136124217	-	232	1	4	0	0	0	3	0	1	0	4	4	2
macs2_2.9e9_minus_peak_79194	chr3	136131624	136131937	-	314	28	19	12	24	12	10	6	12	9	9	5	9
macs2_2.9e9_minus_peak_79195	chr3	136135571	136135811	-	241	21	23	9	9	8	8	6	6	16	5	7	10
macs2_2.9e9_minus_peak_79196	chr3	136139337	136139699	-	363	15	10	10	7	6	4	4	5	5	3	6	1
macs2_2.9e9_minus_peak_79197	chr3	136143053	136143324	-	272	11	19	4	4	4	4	2	3	2	4	9	4
macs2_2.9e9_minus_peak_79198	chr3	136150839	136151475	-	637	47	44	13	15	7	6	4	13	10	6	9	10
macs2_2.9e9_minus_peak_79199	chr3	136151730	136151940	-	211	23	21	9	6	6	2	5	8	5	4	4	3
macs2_2.9e9_minus_peak_79200	chr3	136152647	136152941	-	295	25	18	9	3	3	3	6	2	1	6	4	3
macs2_2.9e9_minus_peak_79201	chr3	136153582	136153789	-	208	23	11	2	3	1	4	5	1	5	3	5	4
macs2_2.9e9_minus_peak_79202	chr3	136159774	136160023	-	250	16	14	9	10	10	4	7	7	4	6	4	5
macs2_2.9e9_minus_peak_79203	chr3	136162523	136162773	-	251	11	11	4	9	1	3	1	2	1	4	6	2
macs2_2.9e9_minus_peak_79204	chr3	136164960	136165352	-	393	25	27	17	10	7	12	1	4	13	1	3	10
macs2_2.9e9_minus_peak_79205	chr3	136168663	136168958	-	296	12	10	7	7	1	1	3	1	0	7	3	2
macs2_2.9e9_minus_peak_79206	chr3	136169485	136169700	-	216	6	10	0	0	1	2	2	0	2	2	3	1
macs2_2.9e9_minus_peak_79207	chr3	136176231	136176533	-	303	3	2	1	5	2	0	0	1	0	1	0	0
macs2_2.9e9_minus_peak_79208	chr3	136183960	136184238	-	279	4	2	0	1	1	1	1	1	0	2	1	0
macs2_2.9e9_minus_peak_79209	chr3	136190514	136190819	-	306	3	6	2	3	1	2	2	1	0	1	1	3
macs2_2.9e9_minus_peak_79210	chr3	136197396	136198067	-	672	4	9	4	4	3	2	2	2	2	6	8	3
macs2_2.9e9_minus_peak_79211	chr3	136204253	136204524	-	272	6	3	3	2	1	1	2	0	2	0	0	1
macs2_2.9e9_minus_peak_79212	chr3	136209636	136210287	-	652	13	6	0	9	3	5	4	4	6	5	3	8
macs2_2.9e9_minus_peak_79213	chr3	136218464	136218942	-	479	44	44	14	22	10	7	4	8	21	12	9	13
macs2_2.9e9_minus_peak_79214	chr3	136221395	136221744	-	350	49	44	26	23	12	16	11	15	19	11	13	14
macs2_2.9e9_minus_peak_79215	chr3	136226090	136226362	-	273	62	50	15	26	19	32	14	18	28	15	27	24
macs2_2.9e9_minus_peak_79216	chr3	136229035	136229719	-	685	85	66	42	34	24	20	15	26	41	31	30	41
macs2_2.9e9_minus_peak_79217	chr3	136236758	136237155	-	398	136	79	38	46	39	64	45	56	85	64	43	66
macs2_2.9e9_minus_peak_79218	chr3	136237557	136237761	-	205	14	11	4	2	2	7	5	6	2	2	2	4
macs2_2.9e9_minus_peak_79219	chr3	136239914	136240146	-	233	41	30	18	13	6	9	12	14	6	7	9	8
macs2_2.9e9_minus_peak_79220	chr3	136244252	136244539	-	288	9	7	3	7	0	1	0	0	4	5	1	0
macs2_2.9e9_minus_peak_79221	chr3	136246014	136246291	-	278	5	7	0	3	0	1	0	1	1	1	2	3
macs2_2.9e9_minus_peak_79222	chr3	136252131	136252623	-	493	46	42	17	17	10	13	4	5	8	11	11	11
macs2_2.9e9_minus_peak_79223	chr3	136257162	136257446	-	285	24	16	10	16	3	11	1	7	3	4	1	7
macs2_2.9e9_minus_peak_79224	chr3	136259798	136259997	-	200	7	7	2	0	2	0	0	1	1	2	2	2
macs2_2.9e9_minus_peak_79225	chr3	136268041	136268244	-	204	10	8	3	2	3	0	2	2	5	1	3	3
macs2_2.9e9_minus_peak_79226	chr3	136268821	136269133	-	313	23	14	4	8	2	2	2	2	9	8	3	2
macs2_2.9e9_minus_peak_79227	chr3	136269954	136270542	-	589	17	15	4	8	4	12	2	6	4	10	6	13
macs2_2.9e9_minus_peak_79228	chr3	136275327	136275555	-	229	14	20	1	3	6	11	2	4	3	5	5	5
macs2_2.9e9_minus_peak_79229	chr3	136280017	136280320	-	304	7	16	6	5	3	4	0	2	5	7	6	5
macs2_2.9e9_minus_peak_79230	chr3	136280558	136281222	-	665	91	65	19	24	20	25	14	18	31	28	42	35
macs2_2.9e9_minus_peak_79231	chr3	136282125	136282569	-	445	63	87	12	20	11	25	11	17	16	34	25	23
macs2_2.9e9_minus_peak_79232	chr3	136286197	136286409	-	213	12	9	3	1	3	0	3	4	2	2	6	4
macs2_2.9e9_minus_peak_79233	chr3	136287460	136287673	-	214	6	8	0	3	2	2	3	2	3	3	4	2
macs2_2.9e9_minus_peak_79234	chr3	136289088	136289324	-	237	7	6	0	5	0	2	2	1	1	2	2	1
macs2_2.9e9_minus_peak_79235	chr3	136293005	136293210	-	206	6	3	2	1	0	2	0	0	2	3	1	2
macs2_2.9e9_minus_peak_79236	chr3	136298715	136298961	-	247	8	7	0	2	1	1	0	2	2	6	3	2
macs2_2.9e9_minus_peak_79237	chr3	136299709	136299925	-	217	4	3	0	4	1	6	1	2	3	3	7	4
macs2_2.9e9_minus_peak_79238	chr3	136302943	136303147	-	205	6	4	1	0	2	4	2	1	0	1	0	6
macs2_2.9e9_minus_peak_79239	chr3	136309752	136310033	-	282	9	8	1	4	2	3	2	0	4	3	3	5
macs2_2.9e9_minus_peak_79240	chr3	136311223	136311485	-	263	6	5	1	2	2	0	0	3	5	2	1	4
macs2_2.9e9_minus_peak_79241	chr3	136312694	136313033	-	340	10	4	3	4	5	3	0	1	6	11	3	2
macs2_2.9e9_minus_peak_79242	chr3	136316547	136316758	-	212	9	8	2	5	2	2	0	5	13	6	6	7
macs2_2.9e9_minus_peak_79243	chr3	136316994	136317270	-	277	65	53	15	14	12	8	8	4	14	16	18	27
macs2_2.9e9_minus_peak_79244	chr3	136318364	136318866	-	503	22	10	10	7	8	1	8	5	13	10	13	9
macs2_2.9e9_minus_peak_79245	chr3	136320733	136320947	-	215	10	14	5	6	2	0	4	6	9	12	4	6
macs2_2.9e9_minus_peak_79246	chr3	136323034	136323275	-	242	11	5	2	2	5	2	1	3	3	6	3	3
macs2_2.9e9_minus_peak_79247	chr3	136330240	136330609	-	370	11	17	3	6	2	4	1	4	2	3	3	1
macs2_2.9e9_minus_peak_79248	chr3	136336775	136336984	-	210	3	1	0	0	0	0	0	1	1	2	0	0
macs2_2.9e9_minus_peak_79249	chr3	136341850	136342122	-	273	134	113	29	55	34	35	23	29	29	28	35	28
macs2_2.9e9_minus_peak_79250	chr3	136349526	136349824	-	299	401	445	98	187	82	112	79	77	65	93	99	107
macs2_2.9e9_minus_peak_79251	chr3	136356617	136357129	-	513	17	8	11	12	1	10	2	10	9	15	15	9
macs2_2.9e9_minus_peak_79252	chr3	136361037	136361239	-	203	15	7	2	2	1	2	3	5	3	2	7	2
macs2_2.9e9_minus_peak_79253	chr3	136363458	136363677	-	220	15	18	3	9	4	5	4	5	9	12	9	11
macs2_2.9e9_minus_peak_79254	chr3	136364412	136364787	-	376	7	10	5	2	0	1	0	3	6	8	4	3
macs2_2.9e9_minus_peak_79255	chr3	136364891	136365189	-	299	11	7	2	2	7	4	2	2	1	4	3	2
macs2_2.9e9_minus_peak_79256	chr3	136372223	136372536	-	314	11	10	1	4	6	3	5	1	5	1	3	6
macs2_2.9e9_minus_peak_79257	chr3	136375898	136376168	-	271	18	17	5	12	7	5	0	8	10	8	8	4
macs2_2.9e9_minus_peak_79258	chr3	136376646	136376861	-	216	8	5	0	2	0	3	2	2	1	0	2	4
macs2_2.9e9_minus_peak_79259	chr3	136380908	136381149	-	242	6	3	0	2	1	0	2	0	4	3	2	1
macs2_2.9e9_minus_peak_79260	chr3	136388109	136388443	-	335	14	11	1	7	6	2	8	1	7	7	6	3
macs2_2.9e9_minus_peak_79261	chr3	136389501	136389862	-	362	15	21	2	12	2	7	4	2	8	3	13	3
macs2_2.9e9_minus_peak_79262	chr3	136392173	136392468	-	296	43	26	7	8	13	5	8	10	9	13	13	8
macs2_2.9e9_minus_peak_79263	chr3	136395182	136395451	-	270	31	22	5	8	9	13	5	7	15	10	12	8
macs2_2.9e9_minus_peak_79264	chr3	136395561	136395889	-	329	83	47	10	17	10	19	14	17	33	23	11	26
macs2_2.9e9_minus_peak_79265	chr3	136402317	136402732	-	416	19	7	2	7	9	4	3	1	4	2	8	1
macs2_2.9e9_minus_peak_79266	chr3	136404019	136404218	-	200	4	8	1	2	2	0	0	0	1	3	3	1
macs2_2.9e9_minus_peak_79267	chr3	136405498	136405711	-	214	10	8	1	0	3	3	1	2	1	2	2	2
macs2_2.9e9_minus_peak_79268	chr3	136406471	136406685	-	215	12	13	3	2	0	6	1	1	6	2	7	2
macs2_2.9e9_minus_peak_79269	chr3	136407139	136407372	-	234	33	25	8	17	10	16	10	5	22	10	17	12
macs2_2.9e9_minus_peak_79270	chr3	136411847	136412120	-	274	14	9	0	10	10	12	3	1	6	10	12	9
macs2_2.9e9_minus_peak_79271	chr3	136412464	136412692	-	229	19	6	2	4	3	3	1	1	4	9	2	4
macs2_2.9e9_minus_peak_79272	chr3	136418144	136418770	-	627	37	24	5	13	3	11	5	9	14	10	8	5
macs2_2.9e9_minus_peak_79273	chr3	136419166	136419366	-	201	10	10	3	1	1	3	1	1	1	6	1	8
macs2_2.9e9_minus_peak_79274	chr3	136419628	136419843	-	216	11	10	2	6	1	5	0	4	5	0	2	4
macs2_2.9e9_minus_peak_79275	chr3	136420671	136420992	-	322	24	31	11	13	7	10	4	9	9	17	13	13
macs2_2.9e9_minus_peak_79276	chr3	136427734	136427940	-	207	6	6	3	2	1	2	2	1	5	1	3	2
macs2_2.9e9_minus_peak_79277	chr3	136429122	136429345	-	224	23	18	4	5	4	3	0	6	8	2	7	1
macs2_2.9e9_minus_peak_79278	chr3	136433889	136434153	-	265	36	51	19	26	12	30	4	10	27	18	19	23
macs2_2.9e9_minus_peak_79279	chr3	136435799	136436012	-	214	17	13	4	7	5	7	0	2	6	3	10	3
macs2_2.9e9_minus_peak_79280	chr3	136440198	136440398	-	201	5	5	1	1	1	1	0	3	2	1	2	2
macs2_2.9e9_minus_peak_79281	chr3	136447766	136448086	-	321	8	9	1	0	1	3	2	1	9	0	0	0
macs2_2.9e9_minus_peak_79282	chr3	136448298	136448858	-	561	25	20	11	5	4	7	8	5	23	11	13	10
macs2_2.9e9_minus_peak_79283	chr3	136454235	136454574	-	340	12	17	7	13	4	10	4	5	6	7	10	7
macs2_2.9e9_minus_peak_79284	chr3	136455422	136456081	-	660	120	130	27	44	23	44	21	21	54	69	55	50
macs2_2.9e9_minus_peak_79285	chr3	136463411	136463682	-	272	8	17	6	6	2	4	2	6	4	8	11	4
macs2_2.9e9_minus_peak_79286	chr3	136468966	136469298	-	333	55	44	17	17	19	17	5	13	13	28	21	25
macs2_2.9e9_minus_peak_79287	chr3	136469880	136470333	-	454	285	332	87	105	51	72	34	68	80	111	107	92
macs2_2.9e9_minus_peak_79288	chr3	136470865	136471188	-	324	221	255	53	94	36	54	40	45	34	52	43	55
macs2_2.9e9_minus_peak_79289	chr3	136556161	136556384	-	224	7	4	7	4	5	3	2	0	5	5	2	5
macs2_2.9e9_minus_peak_79290	chr3	136557948	136558241	-	294	20	21	8	8	4	6	4	9	9	6	12	8
macs2_2.9e9_minus_peak_79291	chr3	136558418	136558719	-	302	23	29	8	16	11	11	6	13	12	18	18	12
macs2_2.9e9_minus_peak_79292	chr3	136559698	136559929	-	232	21	17	6	16	3	10	4	1	6	2	14	8
macs2_2.9e9_minus_peak_79293	chr3	136560798	136561087	-	290	54	80	59	54	22	41	21	31	58	38	50	50
macs2_2.9e9_minus_peak_79294	chr3	136572276	136572484	-	209	4	3	5	6	3	2	3	6	2	1	1	3
macs2_2.9e9_minus_peak_79295	chr3	136573155	136573528	-	374	14	11	12	10	1	3	10	5	10	8	12	2
macs2_2.9e9_minus_peak_79296	chr3	136576948	136577215	-	268	3	9	6	9	2	4	2	5	1	1	2	5
macs2_2.9e9_minus_peak_79297	chr3	136580488	136580896	-	409	37	25	18	26	5	12	6	11	17	21	17	11
macs2_2.9e9_minus_peak_79298	chr3	137720529	137720832	-	304	3	10	2	2	0	1	0	0	0	2	1	1
macs2_2.9e9_minus_peak_79299	chr3	137723606	137724109	-	504	10	19	1	6	2	6	1	0	0	0	1	4
macs2_2.9e9_minus_peak_79300	chr3	137731009	137731208	-	200	2	5	0	3	0	0	0	1	0	0	0	0
macs2_2.9e9_minus_peak_79301	chr3	137736122	137736528	-	407	13	6	1	4	4	1	0	7	1	2	2	1
macs2_2.9e9_minus_peak_79302	chr3	137737626	137737928	-	303	8	13	2	4	0	1	2	4	2	1	1	1
macs2_2.9e9_minus_peak_79303	chr3	137741959	137742177	-	219	2	12	2	3	0	6	2	0	0	4	5	0
macs2_2.9e9_minus_peak_79304	chr3	137746807	137747006	-	200	5	1	2	1	0	2	0	1	0	0	1	1
macs2_2.9e9_minus_peak_79305	chr3	137749731	137749946	-	216	1	0	4	1	0	2	4	1	1	0	1	3
macs2_2.9e9_minus_peak_79306	chr3	137750112	137750336	-	225	10	6	0	4	0	2	1	2	3	0	2	2
macs2_2.9e9_minus_peak_79307	chr3	137752477	137752717	-	241	4	2	0	1	1	2	0	1	3	0	2	0
macs2_2.9e9_minus_peak_79308	chr3	137756429	137756634	-	206	6	4	0	3	2	2	2	1	2	2	0	1
macs2_2.9e9_minus_peak_79309	chr3	137761120	137761346	-	227	12	5	0	1	2	5	5	4	4	2	1	0
macs2_2.9e9_minus_peak_79310	chr3	137762985	137763280	-	296	24	18	12	14	4	9	9	10	3	10	8	4
macs2_2.9e9_minus_peak_79311	chr3	137764058	137764312	-	255	3	7	6	9	1	5	1	3	3	6	7	3
macs2_2.9e9_minus_peak_79312	chr3	137766566	137766808	-	243	3	2	5	3	2	2	2	7	8	10	6	6
macs2_2.9e9_minus_peak_79313	chr3	137771598	137771797	-	200	1	1	3	1	1	1	0	2	0	0	2	0
macs2_2.9e9_minus_peak_79314	chr3	137773477	137773708	-	232	1	2	2	1	0	1	0	1	1	3	3	4
macs2_2.9e9_minus_peak_79315	chr3	137780509	137781101	-	593	54	71	44	66	24	42	18	34	52	66	35	57
macs2_2.9e9_minus_peak_79316	chr3	137782524	137782764	-	241	4	5	8	8	1	5	2	5	5	5	9	4
macs2_2.9e9_minus_peak_79317	chr3	137783135	137783377	-	243	11	6	10	17	8	5	6	7	7	5	5	5
macs2_2.9e9_minus_peak_79318	chr3	137788006	137788317	-	312	3	5	2	0	2	0	2	0	2	5	2	3
macs2_2.9e9_minus_peak_79319	chr3	137793312	137793674	-	363	29	17	27	31	13	10	11	16	21	11	20	21
macs2_2.9e9_minus_peak_79320	chr3	137798523	137799089	-	567	15	9	15	20	10	7	9	8	17	8	6	14
macs2_2.9e9_minus_peak_79321	chr3	137807072	137807494	-	423	53	74	44	52	25	28	14	31	29	41	35	40
macs2_2.9e9_minus_peak_79322	chr3	137809645	137809950	-	306	28	23	13	20	13	13	11	16	12	21	22	18
macs2_2.9e9_minus_peak_79323	chr3	137811077	137811310	-	234	14	15	6	10	1	2	1	4	11	8	1	9
macs2_2.9e9_minus_peak_79324	chr3	137813528	137813792	-	265	15	12	4	5	11	5	5	4	8	9	10	5
macs2_2.9e9_minus_peak_79325	chr3	137819946	137820179	-	234	3	7	6	2	4	7	1	5	1	8	7	6
macs2_2.9e9_minus_peak_79326	chr3	137824393	137824700	-	308	27	34	42	48	26	27	17	29	39	19	41	29
macs2_2.9e9_minus_peak_79327	chr3	137824842	137825082	-	241	56	37	60	58	14	33	25	22	47	28	23	27
macs2_2.9e9_minus_peak_79328	chr3	137825576	137825828	-	253	8	1	1	3	1	1	1	2	3	0	0	3
macs2_2.9e9_minus_peak_79329	chr3	137826273	137826533	-	261	4	3	6	6	1	1	2	1	2	3	7	1
macs2_2.9e9_minus_peak_79330	chr3	137827219	137827503	-	285	7	10	6	10	4	4	7	6	7	2	8	8
macs2_2.9e9_minus_peak_79331	chr3	137833688	137833905	-	218	3	3	2	6	2	0	1	0	7	1	6	1
macs2_2.9e9_minus_peak_79332	chr3	137879762	137880417	-	656	95	99	88	103	25	51	38	65	68	79	36	88
macs2_2.9e9_minus_peak_79333	chr3	137880666	137881244	-	579	64	57	35	39	21	27	25	31	44	46	50	40
macs2_2.9e9_minus_peak_79334	chr3	137885230	137885429	-	200	12	11	7	4	6	2	1	4	3	3	3	1
macs2_2.9e9_minus_peak_79335	chr3	137889599	137890072	-	474	24	10	14	19	8	19	10	12	17	13	8	10
macs2_2.9e9_minus_peak_79336	chr3	137920123	137920337	-	215	14	11	10	10	8	11	9	10	13	9	6	6
macs2_2.9e9_minus_peak_79337	chr3	137973890	137974093	-	204	0	0	2	1	0	2	3	1	2	0	1	0
macs2_2.9e9_minus_peak_79338	chr3	138019891	138020149	-	259	2	1	0	0	2	1	0	1	2	11	4	4
macs2_2.9e9_minus_peak_79339	chr3	138021979	138022294	-	316	15	17	7	11	1	6	4	3	12	7	6	3
macs2_2.9e9_minus_peak_79340	chr3	138044564	138044862	-	299	3	1	3	3	2	0	1	0	2	4	3	6
macs2_2.9e9_minus_peak_79341	chr3	138207282	138207493	-	212	19	13	9	9	3	2	4	6	12	12	17	9
macs2_2.9e9_minus_peak_79342	chr3	138208198	138208440	-	243	8	13	5	8	3	1	2	3	2	4	6	3
macs2_2.9e9_minus_peak_79343	chr3	138210546	138210787	-	242	45	49	12	32	7	15	3	5	16	19	18	11
macs2_2.9e9_minus_peak_79344	chr3	138213063	138213593	-	531	129	109	64	101	30	56	38	43	82	78	52	78
macs2_2.9e9_minus_peak_79345	chr3	138213718	138214005	-	288	45	38	32	45	13	18	17	28	34	22	11	28
macs2_2.9e9_minus_peak_79346	chr3	138215667	138215883	-	217	18	23	23	30	8	12	9	9	9	4	4	10
macs2_2.9e9_minus_peak_79347	chr3	138218648	138219002	-	355	32	53	22	28	11	13	10	17	19	11	19	16
macs2_2.9e9_minus_peak_79348	chr3	138221777	138222051	-	275	9	6	4	17	10	9	3	2	6	9	5	9
macs2_2.9e9_minus_peak_79349	chr3	138228403	138228770	-	368	12	9	5	2	0	2	3	4	9	2	3	8
macs2_2.9e9_minus_peak_79350	chr3	138234881	138235093	-	213	2	0	5	1	2	1	0	1	3	0	3	2
macs2_2.9e9_minus_peak_79351	chr3	138249488	138249898	-	411	18	10	13	9	6	5	5	3	9	5	4	8
macs2_2.9e9_minus_peak_79352	chr3	138250416	138250737	-	322	28	54	41	49	25	34	18	23	42	20	23	19
macs2_2.9e9_minus_peak_79353	chr3	138253622	138253892	-	271	19	14	8	4	4	9	4	6	8	7	3	6
macs2_2.9e9_minus_peak_79354	chr3	138253991	138254190	-	200	6	16	7	7	1	7	6	5	7	8	4	5
macs2_2.9e9_minus_peak_79355	chr3	138254500	138254980	-	481	31	31	30	34	14	5	9	11	21	28	17	16
macs2_2.9e9_minus_peak_79356	chr3	138255075	138255287	-	213	10	15	9	9	5	7	6	3	15	4	10	19
macs2_2.9e9_minus_peak_79357	chr3	138255505	138256177	-	673	44	48	37	44	18	24	22	26	36	25	28	24
macs2_2.9e9_minus_peak_79358	chr3	138264937	138265138	-	202	2	0	2	2	1	0	0	4	0	1	1	1
macs2_2.9e9_minus_peak_79359	chr3	138266221	138266578	-	358	0	5	2	8	3	0	2	2	4	0	3	1
macs2_2.9e9_minus_peak_79360	chr3	138279225	138279592	-	368	35	10	33	28	15	18	10	21	25	12	25	14
macs2_2.9e9_minus_peak_79361	chr3	138288985	138289330	-	346	39	56	36	53	29	33	17	28	33	22	21	18
macs2_2.9e9_minus_peak_79362	chr3	138289707	138290153	-	447	12	11	4	7	4	4	4	2	4	7	3	1
macs2_2.9e9_minus_peak_79363	chr3	138310095	138310382	-	288	3	8	10	6	2	5	2	9	2	4	4	3
macs2_2.9e9_minus_peak_79364	chr3	138310938	138311141	-	204	2	5	3	3	1	1	2	2	3	2	1	1
macs2_2.9e9_minus_peak_79365	chr3	138326798	138327036	-	239	0	3	2	5	1	0	3	1	3	1	2	2
macs2_2.9e9_minus_peak_79366	chr3	138340545	138340745	-	201	0	0	3	0	0	0	1	0	1	2	1	1
macs2_2.9e9_minus_peak_79367	chr3	138363695	138363908	-	214	6	4	0	2	0	2	1	0	3	0	4	0
macs2_2.9e9_minus_peak_79368	chr3	138364247	138364526	-	280	1	4	1	3	0	0	0	0	0	2	1	0
macs2_2.9e9_minus_peak_79369	chr3	138372728	138373167	-	440	93	90	73	88	26	44	40	45	62	51	48	59
macs2_2.9e9_minus_peak_79370	chr3	138373632	138373924	-	293	12	9	3	9	2	5	1	6	7	4	4	6
macs2_2.9e9_minus_peak_79371	chr3	138380865	138381101	-	237	4	4	5	2	1	5	2	1	1	4	7	5
macs2_2.9e9_minus_peak_79372	chr3	138385072	138385340	-	269	5	4	2	4	0	3	2	2	2	0	0	0
macs2_2.9e9_minus_peak_79373	chr3	138398345	138398551	-	207	4	0	3	2	2	2	3	3	2	3	0	2
macs2_2.9e9_minus_peak_79374	chr3	138399418	138399646	-	229	3	4	5	3	2	4	2	3	2	4	5	1
macs2_2.9e9_minus_peak_79375	chr3	138399800	138400006	-	207	4	8	4	2	3	0	1	4	0	0	1	1
macs2_2.9e9_minus_peak_79376	chr3	138400206	138400414	-	209	4	1	0	2	3	0	4	1	4	3	0	2
macs2_2.9e9_minus_peak_79377	chr3	138401268	138401467	-	200	0	2	0	2	2	2	0	0	1	1	2	1
macs2_2.9e9_minus_peak_79378	chr3	138407883	138408082	-	200	3	1	2	0	0	1	0	0	2	0	1	0
macs2_2.9e9_minus_peak_79379	chr3	138413335	138413578	-	244	13	18	17	31	14	15	6	12	11	8	12	18
macs2_2.9e9_minus_peak_79380	chr3	138414937	138415188	-	252	16	11	12	14	9	9	6	6	10	7	7	5
macs2_2.9e9_minus_peak_79381	chr3	138418897	138419111	-	215	6	1	10	5	0	4	2	0	2	3	1	9
macs2_2.9e9_minus_peak_79382	chr3	138420817	138421163	-	347	26	30	31	35	20	21	16	19	34	13	23	26
macs2_2.9e9_minus_peak_79383	chr3	138421513	138421771	-	259	20	12	11	13	5	9	10	4	6	8	3	3
macs2_2.9e9_minus_peak_79384	chr3	138426764	138427625	-	862	40	40	46	42	24	25	32	21	26	32	28	24
macs2_2.9e9_minus_peak_79385	chr3	138431904	138432108	-	205	7	1	4	6	2	5	5	11	10	3	3	7
macs2_2.9e9_minus_peak_79386	chr3	138437137	138437369	-	233	3	3	2	2	1	1	0	4	4	0	2	0
macs2_2.9e9_minus_peak_79387	chr3	138439650	138440086	-	437	5	3	8	2	1	1	2	0	6	1	4	7
macs2_2.9e9_minus_peak_79388	chr3	138440882	138441092	-	211	2	8	5	4	3	4	2	7	2	1	4	4
macs2_2.9e9_minus_peak_79389	chr3	138444329	138444528	-	200	1	1	2	1	2	1	2	2	1	0	1	0
macs2_2.9e9_minus_peak_79390	chr3	138449754	138450219	-	466	11	17	15	3	10	10	3	4	8	11	7	4
macs2_2.9e9_minus_peak_79391	chr3	138451032	138451326	-	295	3	4	1	2	1	0	3	3	2	2	0	2
macs2_2.9e9_minus_peak_79392	chr3	138460976	138461259	-	284	2	9	6	3	2	0	4	4	0	0	0	2
macs2_2.9e9_minus_peak_79393	chr3	138463355	138463722	-	368	3	2	0	5	2	0	1	1	8	3	7	1
macs2_2.9e9_minus_peak_79394	chr3	138468415	138468682	-	268	3	3	3	2	0	2	1	3	4	2	2	3
macs2_2.9e9_minus_peak_79395	chr3	138474456	138474754	-	299	11	3	7	13	1	6	3	5	10	7	13	3
macs2_2.9e9_minus_peak_79396	chr3	138479091	138479298	-	208	5	2	5	2	1	0	0	0	2	3	3	1
macs2_2.9e9_minus_peak_79397	chr3	138488760	138489177	-	418	13	12	4	7	4	4	4	5	14	28	13	29
macs2_2.9e9_minus_peak_79398	chr3	138491338	138491723	-	386	6	4	3	3	3	8	3	8	16	6	17	10
macs2_2.9e9_minus_peak_79399	chr3	138498141	138498349	-	209	1	3	2	5	2	2	0	1	9	3	2	4
macs2_2.9e9_minus_peak_79400	chr3	138499400	138499773	-	374	3	3	4	7	1	3	3	3	3	7	14	0
macs2_2.9e9_minus_peak_79401	chr3	138502024	138502252	-	229	6	2	0	2	0	2	1	3	10	9	4	3
macs2_2.9e9_minus_peak_79402	chr3	138506522	138506781	-	260	1	0	0	0	0	0	4	2	3	8	0	1
macs2_2.9e9_minus_peak_79403	chr3	138512709	138512919	-	211	1	4	0	0	0	1	1	1	5	1	1	0
macs2_2.9e9_minus_peak_79404	chr3	138516709	138517102	-	394	0	1	3	3	1	0	2	0	2	4	1	3
macs2_2.9e9_minus_peak_79405	chr3	138518396	138518683	-	288	5	2	7	7	1	4	2	2	7	10	7	5
macs2_2.9e9_minus_peak_79406	chr3	138532169	138532368	-	200	0	2	1	0	0	0	0	0	1	2	3	1
macs2_2.9e9_minus_peak_79407	chr3	138537151	138537465	-	315	5	4	3	8	2	2	2	2	1	11	6	6
macs2_2.9e9_minus_peak_79408	chr3	138545246	138545624	-	379	22	17	7	13	5	17	1	16	18	9	17	10
macs2_2.9e9_minus_peak_79409	chr3	138545787	138546005	-	219	4	4	3	4	1	3	5	2	10	16	5	3
macs2_2.9e9_minus_peak_79410	chr3	138613999	138614201	-	203	3	2	0	3	0	0	0	0	0	1	2	0
macs2_2.9e9_minus_peak_79411	chr3	138624007	138624229	-	223	6	1	0	3	0	0	0	0	3	3	4	3
macs2_2.9e9_minus_peak_79412	chr3	138625694	138625893	-	200	3	1	2	3	1	6	0	0	2	0	0	0
macs2_2.9e9_minus_peak_79413	chr3	138627006	138627243	-	238	4	2	1	2	0	2	0	0	2	3	4	3
macs2_2.9e9_minus_peak_79414	chr3	138630903	138631144	-	242	4	3	4	3	2	3	0	2	2	6	1	3
macs2_2.9e9_minus_peak_79415	chr3	138632917	138633139	-	223	3	3	0	4	3	4	3	4	7	4	2	3
macs2_2.9e9_minus_peak_79416	chr3	138633232	138633431	-	200	3	6	1	0	1	1	0	0	0	0	1	2
macs2_2.9e9_minus_peak_79417	chr3	138663520	138663809	-	290	2	4	5	1	1	0	2	1	5	3	5	1
macs2_2.9e9_minus_peak_79418	chr3	139067734	139067936	-	203	0	2	0	1	2	1	0	1	2	3	0	1
macs2_2.9e9_minus_peak_79419	chr3	139072746	139072989	-	244	10	17	2	1	5	5	2	6	9	6	10	5
macs2_2.9e9_minus_peak_79420	chr3	139075617	139075899	-	283	24	31	17	19	15	11	6	15	24	16	6	20
macs2_2.9e9_minus_peak_79421	chr3	139076228	139076766	-	539	922	680	606	657	372	384	365	415	620	506	502	524
macs2_2.9e9_minus_peak_79422	chr3	139077702	139077914	-	213	26	35	8	14	11	12	7	12	23	12	21	14
macs2_2.9e9_minus_peak_79423	chr3	139078585	139078939	-	355	31	30	37	24	13	15	15	23	12	14	8	10
macs2_2.9e9_minus_peak_79424	chr3	139085004	139085204	-	201	1	4	5	2	2	0	3	4	3	0	1	1
macs2_2.9e9_minus_peak_79425	chr3	139090393	139090659	-	267	133	114	74	109	41	53	45	47	71	39	119	81
macs2_2.9e9_minus_peak_79426	chr3	139091907	139092159	-	253	22	17	16	9	4	8	4	1	6	2	10	1
macs2_2.9e9_minus_peak_79427	chr3	139092391	139092844	-	454	33	21	23	16	10	7	15	9	16	15	27	7
macs2_2.9e9_minus_peak_79428	chr3	139093163	139093365	-	203	13	5	3	2	7	3	3	0	7	9	14	3
macs2_2.9e9_minus_peak_79429	chr3	139098709	139099282	-	574	30	34	61	42	18	22	21	30	29	13	15	20
macs2_2.9e9_minus_peak_79430	chr3	139099878	139100239	-	362	5	8	11	7	5	5	7	2	3	4	1	0
macs2_2.9e9_minus_peak_79431	chr3	139104802	139105259	-	458	4	7	15	14	9	7	10	6	7	4	4	1
macs2_2.9e9_minus_peak_79432	chr3	139107331	139107864	-	534	107	100	100	88	51	58	51	74	68	31	56	37
macs2_2.9e9_minus_peak_79433	chr3	139236143	139236513	-	371	333	267	114	123	63	95	82	85	115	124	170	143
macs2_2.9e9_minus_peak_79434	chr3	139237094	139237341	-	248	37	41	14	19	6	7	2	5	6	15	6	17
macs2_2.9e9_minus_peak_79435	chr3	139257436	139257694	-	259	9	13	2	5	1	2	1	3	2	7	3	3
macs2_2.9e9_minus_peak_79436	chr3	139278897	139279167	-	271	3	3	8	2	1	3	4	7	0	0	3	2
macs2_2.9e9_minus_peak_79437	chr3	139300153	139300403	-	251	1	0	0	0	0	1	0	2	0	0	0	1
macs2_2.9e9_minus_peak_79438	chr3	139327271	139327526	-	256	1	3	2	1	2	0	3	2	0	0	3	2
macs2_2.9e9_minus_peak_79439	chr3	139338966	139339170	-	205	7	6	4	11	2	4	2	2	4	0	3	0
macs2_2.9e9_minus_peak_79440	chr3	139353067	139353482	-	416	3	3	5	3	0	6	7	7	7	2	10	5
macs2_2.9e9_minus_peak_79441	chr3	139377506	139377729	-	224	1	3	5	6	3	4	0	1	5	6	11	11
macs2_2.9e9_minus_peak_79442	chr3	139764158	139764361	-	204	0	0	0	0	0	2	0	3	1	0	0	0
macs2_2.9e9_minus_peak_79443	chr3	140603542	140603741	-	200	0	0	0	0	1	2	0	2	2	0	0	0
macs2_2.9e9_minus_peak_79444	chr3	140660433	140660642	-	210	0	0	1	1	0	0	0	0	3	2	2	1
macs2_2.9e9_minus_peak_79445	chr3	140724943	140725187	-	245	0	2	4	10	3	5	0	3	0	2	0	6
macs2_2.9e9_minus_peak_79446	chr3	141028710	141029063	-	354	1	0	1	3	0	2	0	1	0	4	1	1
macs2_2.9e9_minus_peak_79447	chr3	141034155	141034380	-	226	1	0	1	1	1	0	0	3	3	3	0	2
macs2_2.9e9_minus_peak_79448	chr3	141189234	141189446	-	213	20	13	23	16	6	17	5	14	33	23	14	12
macs2_2.9e9_minus_peak_79449	chr3	141317944	141318202	-	259	31	51	43	55	35	36	25	30	44	29	43	33
macs2_2.9e9_minus_peak_79450	chr3	141377532	141377772	-	241	4	0	1	0	1	0	1	1	0	0	2	1
macs2_2.9e9_minus_peak_79451	chr3	141377893	141378172	-	280	4	0	1	6	0	4	0	2	2	3	7	5
macs2_2.9e9_minus_peak_79452	chr3	141390459	141390681	-	223	1	1	1	1	2	0	1	1	1	0	1	0
macs2_2.9e9_minus_peak_79453	chr3	141496018	141496408	-	391	1	8	4	2	2	4	1	2	7	0	3	4
macs2_2.9e9_minus_peak_79454	chr3	141542155	141542358	-	204	1	0	2	2	0	2	0	0	3	0	0	0
macs2_2.9e9_minus_peak_79455	chr3	141594204	141594411	-	208	16	12	10	12	6	7	8	10	13	7	12	11
macs2_2.9e9_minus_peak_79456	chr3	141663143	141663714	-	572	310	326	115	158	68	119	75	71	110	142	96	115
macs2_2.9e9_minus_peak_79457	chr3	141670239	141670815	-	577	42	34	37	29	15	24	10	25	36	31	25	27
macs2_2.9e9_minus_peak_79458	chr3	141671143	141671813	-	671	161	115	158	138	74	111	80	98	141	107	114	108
macs2_2.9e9_minus_peak_79459	chr3	141677693	141677898	-	206	4	10	2	8	0	3	3	2	3	5	1	4
macs2_2.9e9_minus_peak_79460	chr3	141678380	141678624	-	245	15	7	10	5	8	6	6	6	8	3	1	9
macs2_2.9e9_minus_peak_79461	chr3	141680015	141680235	-	221	1	1	9	8	1	4	7	2	6	2	1	4
macs2_2.9e9_minus_peak_79462	chr3	141681086	141681365	-	280	16	6	10	15	5	6	3	7	11	4	9	7
macs2_2.9e9_minus_peak_79463	chr3	141686057	141686266	-	210	3	3	12	5	1	2	4	2	3	3	3	1
macs2_2.9e9_minus_peak_79464	chr3	141692426	141693092	-	667	162	180	120	201	97	89	103	107	142	113	162	120
macs2_2.9e9_minus_peak_79465	chr3	141697189	141697522	-	334	250	301	182	270	128	147	152	148	203	178	260	211
macs2_2.9e9_minus_peak_79466	chr3	141698677	141698901	-	225	4	5	5	4	2	5	5	3	5	2	3	5
macs2_2.9e9_minus_peak_79467	chr3	141701153	141701443	-	291	40	15	52	36	31	14	23	28	39	25	35	21
macs2_2.9e9_minus_peak_79468	chr3	141703654	141704087	-	434	46	55	43	71	32	24	38	37	42	25	31	21
macs2_2.9e9_minus_peak_79469	chr3	141705710	141706007	-	298	8	10	10	11	8	3	7	4	4	3	3	4
macs2_2.9e9_minus_peak_79470	chr3	141707093	141707357	-	265	10	5	14	16	8	7	6	7	19	8	6	14
macs2_2.9e9_minus_peak_79471	chr3	141707794	141708142	-	349	9	7	12	12	8	9	9	7	7	6	5	3
macs2_2.9e9_minus_peak_79472	chr3	141713251	141713511	-	261	11	4	14	4	3	5	2	5	14	2	1	2
macs2_2.9e9_minus_peak_79473	chr3	141713675	141713968	-	294	106	114	59	101	67	78	61	62	73	77	94	76
macs2_2.9e9_minus_peak_79474	chr3	141720389	141720950	-	562	29	11	21	29	11	22	19	18	20	19	20	14
macs2_2.9e9_minus_peak_79475	chr3	141721064	141721511	-	448	29	29	24	29	6	8	14	18	14	21	17	24
macs2_2.9e9_minus_peak_79476	chr3	141724108	141724307	-	200	21	16	8	14	5	8	6	8	10	10	8	5
macs2_2.9e9_minus_peak_79477	chr3	141725217	141725735	-	519	40	33	43	61	34	18	20	35	43	30	41	31
macs2_2.9e9_minus_peak_79478	chr3	141733061	141733702	-	642	39	29	37	47	26	19	25	25	29	21	28	27
macs2_2.9e9_minus_peak_79479	chr3	141737205	141737475	-	271	101	120	88	117	73	47	57	65	62	60	50	72
macs2_2.9e9_minus_peak_79480	chr3	141737658	141738075	-	418	81	86	59	86	31	46	49	61	58	41	44	57
macs2_2.9e9_minus_peak_79481	chr3	141745566	141745814	-	249	7	3	8	7	5	2	2	2	6	1	10	2
macs2_2.9e9_minus_peak_79482	chr3	141750803	141751134	-	332	13	19	35	38	16	14	9	18	32	21	13	18
macs2_2.9e9_minus_peak_79483	chr3	141751493	141751715	-	223	6	15	10	4	4	5	6	8	19	2	11	3
macs2_2.9e9_minus_peak_79484	chr3	141751955	141752307	-	353	46	23	51	46	19	22	27	22	32	20	15	27
macs2_2.9e9_minus_peak_79485	chr3	141753850	141754174	-	325	15	13	11	22	6	12	9	3	12	8	5	4
macs2_2.9e9_minus_peak_79486	chr3	141755684	141755912	-	229	8	13	17	20	7	7	7	10	9	3	18	15
macs2_2.9e9_minus_peak_79487	chr3	141759166	141759365	-	200	17	11	8	13	3	4	7	4	12	5	8	8
macs2_2.9e9_minus_peak_79488	chr3	141760885	141761247	-	363	16	15	16	18	10	6	11	12	12	6	9	14
macs2_2.9e9_minus_peak_79489	chr3	141761357	141761812	-	456	47	77	52	65	30	39	29	38	64	28	38	27
macs2_2.9e9_minus_peak_79490	chr3	141763923	141764158	-	236	11	15	11	7	5	8	7	4	6	2	8	2
macs2_2.9e9_minus_peak_79491	chr3	141764510	141764770	-	261	15	8	19	14	18	5	10	13	15	5	5	9
macs2_2.9e9_minus_peak_79492	chr3	141766470	141766746	-	277	15	14	12	13	6	11	5	8	8	12	8	8
macs2_2.9e9_minus_peak_79493	chr3	141771330	141771772	-	443	22	15	18	19	10	3	8	12	19	6	10	8
macs2_2.9e9_minus_peak_79494	chr3	141774717	141774923	-	207	6	4	6	12	4	3	5	3	8	5	2	3
macs2_2.9e9_minus_peak_79495	chr3	141777050	141777501	-	452	82	67	97	76	47	39	33	57	76	66	75	48
macs2_2.9e9_minus_peak_79496	chr3	141778726	141778928	-	203	1	1	2	5	2	7	2	3	5	7	1	4
macs2_2.9e9_minus_peak_79497	chr3	141782711	141782971	-	261	17	21	15	18	7	12	16	2	12	8	8	6
macs2_2.9e9_minus_peak_79498	chr3	141783898	141784144	-	247	12	13	17	12	9	11	12	11	18	16	17	6
macs2_2.9e9_minus_peak_79499	chr3	141787676	141787900	-	225	8	4	9	8	0	4	1	4	4	4	2	2
macs2_2.9e9_minus_peak_79500	chr3	141788332	141788532	-	201	5	4	10	6	2	6	2	0	3	7	1	3
macs2_2.9e9_minus_peak_79501	chr3	141789008	141789417	-	410	13	7	23	9	8	10	15	6	17	13	11	5
macs2_2.9e9_minus_peak_79502	chr3	141789923	141790155	-	233	11	8	15	7	1	0	4	4	5	3	8	6
macs2_2.9e9_minus_peak_79503	chr3	141803670	141803880	-	211	10	8	23	15	4	15	11	7	9	9	15	7
macs2_2.9e9_minus_peak_79504	chr3	141804304	141804552	-	249	8	9	7	10	4	2	8	2	11	4	2	5
macs2_2.9e9_minus_peak_79505	chr3	141806257	141806508	-	252	25	19	28	15	19	8	13	15	13	15	21	15
macs2_2.9e9_minus_peak_79506	chr3	141807054	141807754	-	701	106	97	122	118	55	81	75	80	113	78	73	88
macs2_2.9e9_minus_peak_79507	chr3	141809259	141809488	-	230	7	8	8	11	7	3	5	11	11	6	7	6
macs2_2.9e9_minus_peak_79508	chr3	141813726	141813996	-	271	17	19	12	17	6	8	10	3	8	5	13	6
macs2_2.9e9_minus_peak_79509	chr3	141816949	141817245	-	297	4	6	1	3	4	0	7	3	6	4	0	3
macs2_2.9e9_minus_peak_79510	chr3	141822622	141823128	-	507	57	68	74	74	38	37	43	35	48	35	46	40
macs2_2.9e9_minus_peak_79511	chr3	141825964	141826196	-	233	9	15	14	13	14	8	5	5	10	9	16	8
macs2_2.9e9_minus_peak_79512	chr3	141826737	141827152	-	416	26	20	24	11	7	18	12	8	35	13	15	14
macs2_2.9e9_minus_peak_79513	chr3	141828092	141828334	-	243	8	5	6	15	12	3	4	2	7	0	13	4
macs2_2.9e9_minus_peak_79514	chr3	141833189	141833747	-	559	14	25	22	27	10	28	11	27	28	20	20	16
macs2_2.9e9_minus_peak_79515	chr3	141834824	141835050	-	227	8	8	12	15	3	9	11	5	18	15	12	13
macs2_2.9e9_minus_peak_79516	chr3	141836810	141837126	-	317	7	8	10	13	9	9	3	4	16	7	6	3
macs2_2.9e9_minus_peak_79517	chr3	141844527	141845475	-	949	49	41	48	48	27	29	20	31	43	23	27	30
macs2_2.9e9_minus_peak_79518	chr3	141846045	141846296	-	252	35	34	41	31	16	27	20	24	47	11	29	17
macs2_2.9e9_minus_peak_79519	chr3	141847628	141847883	-	256	11	9	17	10	5	8	7	7	15	1	8	9
macs2_2.9e9_minus_peak_79520	chr3	141849271	141849607	-	337	74	55	75	67	31	40	48	33	62	56	37	57
macs2_2.9e9_minus_peak_79521	chr3	141854151	141854404	-	254	94	72	78	98	42	44	42	41	70	45	55	58
macs2_2.9e9_minus_peak_79522	chr3	141854984	141855239	-	256	14	20	15	15	8	9	5	13	16	4	14	8
macs2_2.9e9_minus_peak_79523	chr3	141857332	141857531	-	200	4	3	6	3	0	3	0	2	6	2	1	2
macs2_2.9e9_minus_peak_79524	chr3	141858771	141859157	-	387	27	41	36	36	20	30	7	20	31	24	28	30
macs2_2.9e9_minus_peak_79525	chr3	141867856	141868083	-	228	1	1	6	2	0	1	0	0	1	0	0	1
macs2_2.9e9_minus_peak_79526	chr3	141876255	141876958	-	704	131	110	95	112	35	72	45	74	106	109	56	89
macs2_2.9e9_minus_peak_79527	chr3	141878629	141878831	-	203	13	6	16	10	16	13	6	7	15	12	11	8
macs2_2.9e9_minus_peak_79528	chr3	141879817	141880188	-	372	21	29	22	20	19	11	20	11	27	27	34	22
macs2_2.9e9_minus_peak_79529	chr3	141882658	141883091	-	434	21	15	11	21	3	18	12	9	16	10	9	14
macs2_2.9e9_minus_peak_79530	chr3	141887198	141887399	-	202	5	7	9	5	2	1	4	7	3	0	0	0
macs2_2.9e9_minus_peak_79531	chr3	141888303	141888671	-	369	10	4	13	6	5	9	6	3	7	7	8	9
macs2_2.9e9_minus_peak_79532	chr3	141888982	141889186	-	205	2	2	1	1	3	3	1	1	1	1	4	3
macs2_2.9e9_minus_peak_79533	chr3	141896614	141896829	-	216	3	2	3	1	2	1	0	0	1	2	2	3
macs2_2.9e9_minus_peak_79534	chr3	141898785	141899104	-	320	4	3	9	6	4	2	1	1	5	3	3	3
macs2_2.9e9_minus_peak_79535	chr3	141899398	141899731	-	334	5	3	2	8	1	1	3	1	2	2	1	0
macs2_2.9e9_minus_peak_79536	chr3	141904365	141905306	-	942	31	34	17	25	6	25	22	22	19	13	10	15
macs2_2.9e9_minus_peak_79537	chr3	141914908	141915256	-	349	6	5	4	4	4	0	4	2	5	5	2	2
macs2_2.9e9_minus_peak_79538	chr3	141917462	141917711	-	250	7	5	4	5	1	3	2	4	4	2	2	5
macs2_2.9e9_minus_peak_79539	chr3	141918718	141918995	-	278	34	19	22	34	6	12	8	14	13	17	17	11
macs2_2.9e9_minus_peak_79540	chr3	141925009	141925397	-	389	2	6	9	3	9	2	2	5	3	7	5	3
macs2_2.9e9_minus_peak_79541	chr3	141928686	141928991	-	306	7	2	9	6	3	1	3	4	11	0	6	4
macs2_2.9e9_minus_peak_79542	chr3	141930652	141930851	-	200	2	3	1	5	2	0	2	3	0	1	0	3
macs2_2.9e9_minus_peak_79543	chr3	141940718	141941067	-	350	15	12	14	13	4	4	10	4	10	10	7	6
macs2_2.9e9_minus_peak_79544	chr3	141941775	141942037	-	263	3	1	2	2	3	1	7	6	2	3	2	7
macs2_2.9e9_minus_peak_79545	chr3	141999623	141999824	-	202	0	2	0	1	0	0	0	0	0	1	2	0
macs2_2.9e9_minus_peak_79546	chr3	142025335	142026000	-	666	309	273	161	213	83	110	83	114	141	157	94	164
macs2_2.9e9_minus_peak_79547	chr3	142027993	142028275	-	283	10	11	14	14	8	9	3	5	13	10	17	9
macs2_2.9e9_minus_peak_79548	chr3	142029995	142030343	-	349	15	8	16	18	10	8	8	13	11	10	9	15
macs2_2.9e9_minus_peak_79549	chr3	142033705	142033924	-	220	2	12	6	14	6	8	8	8	16	9	10	6
macs2_2.9e9_minus_peak_79550	chr3	142036136	142036516	-	381	9	12	10	7	6	3	6	3	7	3	7	3
macs2_2.9e9_minus_peak_79551	chr3	142039866	142040083	-	218	11	16	7	9	4	9	6	3	9	7	7	9
macs2_2.9e9_minus_peak_79552	chr3	142040725	142040936	-	212	9	9	8	6	6	4	2	2	5	4	4	4
macs2_2.9e9_minus_peak_79553	chr3	142041895	142042216	-	322	11	10	8	16	4	6	4	10	11	6	9	8
macs2_2.9e9_minus_peak_79554	chr3	142042686	142043048	-	363	28	23	29	20	15	14	18	11	12	15	14	17
macs2_2.9e9_minus_peak_79555	chr3	142044300	142044527	-	228	13	13	5	14	7	3	2	3	6	1	2	4
macs2_2.9e9_minus_peak_79556	chr3	142044898	142045138	-	241	17	24	13	13	3	10	9	15	16	7	13	10
macs2_2.9e9_minus_peak_79557	chr3	142049368	142049639	-	272	9	2	12	3	6	4	2	2	9	6	6	9
macs2_2.9e9_minus_peak_79558	chr3	142050537	142050744	-	208	11	7	7	6	4	6	3	0	2	5	5	6
macs2_2.9e9_minus_peak_79559	chr3	142053603	142053807	-	205	3	4	5	3	2	2	4	1	0	3	1	2
macs2_2.9e9_minus_peak_79560	chr3	142059943	142060246	-	304	5	1	1	3	1	0	2	2	2	3	1	4
macs2_2.9e9_minus_peak_79561	chr3	142065238	142065437	-	200	5	2	1	6	0	1	1	2	2	0	0	1
macs2_2.9e9_minus_peak_79562	chr3	142066342	142066552	-	211	4	3	0	4	0	1	0	2	1	3	1	3
macs2_2.9e9_minus_peak_79563	chr3	142067553	142067895	-	343	4	9	7	12	3	6	2	6	8	6	5	6
macs2_2.9e9_minus_peak_79564	chr3	142069890	142070089	-	200	4	5	2	2	2	1	3	1	1	1	1	3
macs2_2.9e9_minus_peak_79565	chr3	142076163	142076525	-	363	18	25	20	24	22	15	16	10	8	16	15	18
macs2_2.9e9_minus_peak_79566	chr3	142081520	142081803	-	284	12	8	15	20	5	4	4	9	11	6	6	9
macs2_2.9e9_minus_peak_79567	chr3	142081956	142082306	-	351	33	36	25	52	17	22	25	23	17	14	22	20
macs2_2.9e9_minus_peak_79568	chr3	142089177	142089455	-	279	50	70	48	74	32	34	34	42	44	38	42	50
macs2_2.9e9_minus_peak_79569	chr3	142089896	142090126	-	231	39	51	28	54	23	17	19	27	28	30	24	36
macs2_2.9e9_minus_peak_79570	chr3	142094493	142094834	-	342	39	27	23	32	10	9	14	12	15	12	29	14
macs2_2.9e9_minus_peak_79571	chr3	142095168	142095401	-	234	10	16	16	10	5	4	6	14	8	14	12	6
macs2_2.9e9_minus_peak_79572	chr3	142099212	142099600	-	389	13	2	12	10	5	2	8	8	5	2	9	3
macs2_2.9e9_minus_peak_79573	chr3	142100316	142100597	-	282	10	6	4	4	4	9	3	2	4	3	2	3
macs2_2.9e9_minus_peak_79574	chr3	142101153	142101356	-	204	5	5	1	4	1	2	0	0	3	1	0	4
macs2_2.9e9_minus_peak_79575	chr3	142111061	142111322	-	262	38	30	31	25	18	16	10	20	33	16	28	32
macs2_2.9e9_minus_peak_79576	chr3	142114554	142114838	-	285	13	5	9	10	3	1	5	5	4	5	15	2
macs2_2.9e9_minus_peak_79577	chr3	142121741	142121977	-	237	5	6	8	15	5	5	2	1	3	4	5	2
macs2_2.9e9_minus_peak_79578	chr3	142122264	142122465	-	202	8	6	7	2	4	1	1	4	4	2	2	3
macs2_2.9e9_minus_peak_79579	chr3	142123588	142123830	-	243	1	7	3	4	2	2	5	1	6	3	11	4
macs2_2.9e9_minus_peak_79580	chr3	142125448	142125660	-	213	6	4	6	4	3	4	0	4	7	2	4	5
macs2_2.9e9_minus_peak_79581	chr3	142129269	142129495	-	227	6	10	8	3	0	1	5	2	4	3	2	2
macs2_2.9e9_minus_peak_79582	chr3	142129832	142130816	-	985	36	30	37	30	13	21	25	17	32	13	15	16
macs2_2.9e9_minus_peak_79583	chr3	142135826	142136170	-	345	21	9	21	14	4	18	22	14	13	5	6	10
macs2_2.9e9_minus_peak_79584	chr3	142136599	142136801	-	203	7	6	5	6	5	9	5	8	6	5	2	1
macs2_2.9e9_minus_peak_79585	chr3	142137007	142137370	-	364	15	11	14	8	9	15	9	9	16	3	11	9
macs2_2.9e9_minus_peak_79586	chr3	142139714	142139973	-	260	50	39	31	44	18	22	24	21	24	14	20	16
macs2_2.9e9_minus_peak_79587	chr3	142141326	142141537	-	212	35	16	16	11	4	7	6	7	6	14	11	15
macs2_2.9e9_minus_peak_79588	chr3	142151331	142151700	-	370	44	45	33	47	20	24	18	23	10	16	33	19
macs2_2.9e9_minus_peak_79589	chr3	142153245	142153599	-	355	19	11	19	21	8	7	13	8	13	12	8	11
macs2_2.9e9_minus_peak_79590	chr3	142163819	142164124	-	306	11	11	4	12	4	1	5	3	4	6	10	5
macs2_2.9e9_minus_peak_79591	chr3	142166601	142166829	-	229	22	7	22	13	8	4	7	9	8	7	2	3
macs2_2.9e9_minus_peak_79592	chr3	142167961	142168418	-	458	232	192	118	146	86	117	60	88	144	150	119	142
macs2_2.9e9_minus_peak_79593	chr3	142177317	142177801	-	485	16	32	8	14	7	8	7	16	18	12	11	8
macs2_2.9e9_minus_peak_79594	chr3	142181223	142181433	-	211	7	7	4	3	2	1	0	3	2	4	5	1
macs2_2.9e9_minus_peak_79595	chr3	142183102	142183301	-	200	3	2	0	1	0	1	0	2	2	2	3	0
macs2_2.9e9_minus_peak_79596	chr3	142189610	142189873	-	264	7	17	10	20	5	16	8	8	6	8	3	7
macs2_2.9e9_minus_peak_79597	chr3	142191315	142191637	-	323	17	31	23	19	12	20	15	12	19	15	17	20
macs2_2.9e9_minus_peak_79598	chr3	142192281	142192500	-	220	10	12	6	14	5	8	3	4	13	6	6	4
macs2_2.9e9_minus_peak_79599	chr3	142192650	142192937	-	288	26	25	12	12	12	16	7	8	35	11	12	13
macs2_2.9e9_minus_peak_79600	chr3	142196732	142196985	-	254	13	10	3	6	6	7	4	3	14	8	5	9
macs2_2.9e9_minus_peak_79601	chr3	142198534	142198938	-	405	15	14	12	11	2	9	9	7	4	6	17	7
macs2_2.9e9_minus_peak_79602	chr3	142200567	142200858	-	292	17	15	14	12	1	14	6	10	12	10	14	10
macs2_2.9e9_minus_peak_79603	chr3	142201632	142202045	-	414	57	64	38	54	23	45	17	32	51	39	32	37
macs2_2.9e9_minus_peak_79604	chr3	142208797	142209082	-	286	21	31	14	25	18	16	16	20	21	22	29	21
macs2_2.9e9_minus_peak_79605	chr3	142209641	142209979	-	339	68	46	19	37	15	20	18	18	46	24	11	28
macs2_2.9e9_minus_peak_79606	chr3	142210607	142210814	-	208	12	13	3	2	4	4	4	5	9	8	4	10
macs2_2.9e9_minus_peak_79607	chr3	142211286	142211608	-	323	9	11	15	17	10	11	2	9	15	6	6	6
macs2_2.9e9_minus_peak_79608	chr3	142211860	142212077	-	218	4	11	11	14	5	3	6	2	4	7	11	5
macs2_2.9e9_minus_peak_79609	chr3	142215045	142215250	-	206	10	1	6	9	0	6	3	1	6	9	3	5
macs2_2.9e9_minus_peak_79610	chr3	142218296	142218533	-	238	25	21	10	16	10	10	7	5	12	6	16	8
macs2_2.9e9_minus_peak_79611	chr3	142225928	142226515	-	588	31	23	28	38	12	9	13	12	35	12	17	17
macs2_2.9e9_minus_peak_79612	chr3	142228294	142228552	-	259	11	6	14	13	11	6	5	10	10	11	4	11
macs2_2.9e9_minus_peak_79613	chr3	142235415	142235714	-	300	11	5	10	4	4	7	5	8	7	7	13	3
macs2_2.9e9_minus_peak_79614	chr3	142245545	142245746	-	202	20	16	25	15	12	11	10	6	27	8	14	16
macs2_2.9e9_minus_peak_79615	chr3	142246469	142246725	-	257	57	50	38	41	18	18	17	21	43	28	14	34
macs2_2.9e9_minus_peak_79616	chr3	142248861	142250070	-	1210	90	108	95	121	63	75	49	56	103	79	57	75
macs2_2.9e9_minus_peak_79617	chr3	142255977	142256419	-	443	19	18	7	19	2	10	12	8	22	21	12	18
macs2_2.9e9_minus_peak_79618	chr3	142257196	142257413	-	218	8	3	9	4	4	2	1	2	2	8	8	3
macs2_2.9e9_minus_peak_79619	chr3	142260019	142260220	-	202	6	19	8	5	2	3	7	8	11	6	3	8
macs2_2.9e9_minus_peak_79620	chr3	142262342	142262675	-	334	35	32	23	28	7	20	15	18	31	15	21	23
macs2_2.9e9_minus_peak_79621	chr3	142271942	142272142	-	201	3	1	0	0	2	4	0	2	7	1	4	1
macs2_2.9e9_minus_peak_79622	chr3	142274647	142274976	-	330	27	17	17	16	16	17	16	14	24	16	14	13
macs2_2.9e9_minus_peak_79623	chr3	142275071	142275301	-	231	12	14	11	12	7	7	3	7	10	8	3	5
macs2_2.9e9_minus_peak_79624	chr3	142275919	142276297	-	379	15	17	16	12	10	9	7	10	20	10	10	11
macs2_2.9e9_minus_peak_79625	chr3	142283479	142283988	-	510	27	27	24	17	10	14	16	9	21	6	14	10
macs2_2.9e9_minus_peak_79626	chr3	142288363	142288594	-	232	9	7	4	10	7	6	7	7	13	5	5	8
macs2_2.9e9_minus_peak_79627	chr3	142288860	142289097	-	238	4	5	8	5	4	5	9	2	5	3	5	4
macs2_2.9e9_minus_peak_79628	chr3	142291108	142291487	-	380	31	22	30	23	16	15	19	15	17	12	20	20
macs2_2.9e9_minus_peak_79629	chr3	142371960	142372159	-	200	2	1	0	0	0	2	0	1	0	0	0	2
macs2_2.9e9_minus_peak_79630	chr3	142375684	142375894	-	211	2	6	3	1	0	0	1	2	0	0	3	0
macs2_2.9e9_minus_peak_79631	chr3	142378388	142378588	-	201	1	3	1	0	0	1	0	0	0	2	2	0
macs2_2.9e9_minus_peak_79632	chr3	142383699	142383972	-	274	6	3	0	3	2	4	3	0	7	1	2	4
macs2_2.9e9_minus_peak_79633	chr3	142394073	142394348	-	276	1	3	0	4	1	0	0	0	0	2	1	0
macs2_2.9e9_minus_peak_79634	chr3	142395686	142395887	-	202	3	2	0	2	4	2	1	0	1	0	0	1
macs2_2.9e9_minus_peak_79635	chr3	142422046	142422261	-	216	3	5	1	2	0	0	3	0	2	3	0	0
macs2_2.9e9_minus_peak_79636	chr3	142423394	142423741	-	348	0	5	0	3	3	1	0	0	2	0	2	1
macs2_2.9e9_minus_peak_79637	chr3	142428951	142429399	-	449	5	6	4	3	1	3	0	1	3	4	6	5
macs2_2.9e9_minus_peak_79638	chr3	142435933	142436135	-	203	3	1	2	5	0	0	0	1	2	1	2	1
macs2_2.9e9_minus_peak_79639	chr3	142441392	142441600	-	209	5	5	0	0	0	0	1	1	1	2	2	0
macs2_2.9e9_minus_peak_79640	chr3	142442336	142442641	-	306	0	2	1	2	0	0	0	1	0	0	0	0
macs2_2.9e9_minus_peak_79641	chr3	142504230	142504549	-	320	1	2	2	1	2	3	2	1	2	2	1	1
macs2_2.9e9_minus_peak_79642	chr3	142536574	142537279	-	706	338	299	206	235	92	145	96	103	107	98	72	119
macs2_2.9e9_minus_peak_79643	chr3	142544758	142545006	-	249	1	3	2	10	2	3	1	3	2	3	2	1
macs2_2.9e9_minus_peak_79644	chr3	142545759	142546112	-	354	11	10	6	10	0	6	5	6	16	4	6	9
macs2_2.9e9_minus_peak_79645	chr3	142551947	142552164	-	218	9	3	9	8	5	6	5	2	1	2	11	2
macs2_2.9e9_minus_peak_79646	chr3	142555345	142555690	-	346	12	11	9	15	2	7	2	7	3	8	11	7
macs2_2.9e9_minus_peak_79647	chr3	142562048	142562276	-	229	11	9	5	8	2	4	2	4	4	7	9	4
macs2_2.9e9_minus_peak_79648	chr3	142563830	142564033	-	204	2	4	1	2	0	5	1	3	4	5	3	3
macs2_2.9e9_minus_peak_79649	chr3	142564916	142565140	-	225	4	5	6	4	1	4	1	4	0	3	5	9
macs2_2.9e9_minus_peak_79650	chr3	142565292	142565622	-	331	12	6	8	13	10	2	4	3	14	5	2	10
macs2_2.9e9_minus_peak_79651	chr3	142566938	142567176	-	239	2	6	0	6	3	0	0	2	5	2	3	4
macs2_2.9e9_minus_peak_79652	chr3	142575654	142575909	-	256	14	9	15	12	7	7	6	13	11	25	27	29
macs2_2.9e9_minus_peak_79653	chr3	142577823	142578024	-	202	7	1	3	7	1	4	1	4	7	5	6	6
macs2_2.9e9_minus_peak_79654	chr3	142578270	142578523	-	254	6	11	9	20	9	3	7	3	13	13	18	14
macs2_2.9e9_minus_peak_79655	chr3	142579129	142579367	-	239	9	12	11	10	7	4	1	3	5	10	9	13
macs2_2.9e9_minus_peak_79656	chr3	142580173	142580430	-	258	2	2	3	7	0	1	0	2	4	5	3	3
macs2_2.9e9_minus_peak_79657	chr3	142581363	142581562	-	200	3	2	2	1	0	2	1	0	6	5	5	2
macs2_2.9e9_minus_peak_79658	chr3	142583916	142584327	-	412	2	8	4	4	3	6	0	8	4	4	10	6
macs2_2.9e9_minus_peak_79659	chr3	142589424	142590073	-	650	19	26	19	16	7	11	11	18	10	12	26	12
macs2_2.9e9_minus_peak_79660	chr3	142605965	142606562	-	598	30	30	8	38	6	13	13	15	27	24	25	16
macs2_2.9e9_minus_peak_79661	chr3	142673349	142673606	-	258	1	4	4	3	4	1	3	1	4	6	3	6
macs2_2.9e9_minus_peak_79662	chr3	142679967	142680356	-	390	76	62	34	44	15	28	19	30	53	44	58	50
macs2_2.9e9_minus_peak_79663	chr3	142719603	142720168	-	566	84	97	95	114	49	55	43	52	68	76	73	59
macs2_2.9e9_minus_peak_79664	chr3	142726052	142726256	-	205	0	1	0	3	3	4	0	1	0	1	0	0
macs2_2.9e9_minus_peak_79665	chr3	142802236	142802476	-	241	1	0	1	0	1	0	1	1	2	0	1	2
macs2_2.9e9_minus_peak_79666	chr3	142837201	142837513	-	313	1	2	4	5	1	2	3	4	2	1	2	2
macs2_2.9e9_minus_peak_79667	chr3	142837651	142838270	-	620	5	9	12	11	2	3	11	8	8	8	11	6
macs2_2.9e9_minus_peak_79668	chr3	142897200	142897449	-	250	0	0	0	0	0	0	0	0	0	0	0	0
macs2_2.9e9_minus_peak_79669	chr3	142983922	142984346	-	425	20	17	12	15	7	21	10	16	5	4	12	9
macs2_2.9e9_minus_peak_79670	chr3	142999333	142999537	-	205	2	1	2	2	1	1	0	0	0	0	0	2
macs2_2.9e9_minus_peak_79671	chr3	143002808	143003044	-	237	7	20	0	7	6	7	1	2	2	4	2	0
macs2_2.9e9_minus_peak_79672	chr3	143016525	143016730	-	206	1	2	1	1	2	0	0	0	0	0	0	1
macs2_2.9e9_minus_peak_79673	chr3	143022111	143022422	-	312	5	2	4	3	1	4	2	4	1	1	2	0
macs2_2.9e9_minus_peak_79674	chr3	143032126	143032353	-	228	2	4	2	4	2	5	7	2	2	0	3	1
macs2_2.9e9_minus_peak_79675	chr3	143040815	143041072	-	258	2	4	0	0	2	0	0	1	0	1	0	0
macs2_2.9e9_minus_peak_79676	chr3	143058147	143058348	-	202	2	3	1	1	1	0	1	0	0	2	0	0
macs2_2.9e9_minus_peak_79677	chr3	143073494	143073708	-	215	8	4	3	3	1	4	1	2	4	2	2	0
macs2_2.9e9_minus_peak_79678	chr3	143076760	143076994	-	235	3	6	2	2	0	2	3	1	0	0	3	5
macs2_2.9e9_minus_peak_79679	chr3	143079948	143080179	-	232	2	3	0	5	4	1	2	0	4	1	4	2
macs2_2.9e9_minus_peak_79680	chr3	143081164	143081676	-	513	5	9	2	4	1	3	1	2	6	0	0	0
macs2_2.9e9_minus_peak_79681	chr3	143122733	143123156	-	424	7	4	2	0	1	4	0	2	2	3	0	0
macs2_2.9e9_minus_peak_79682	chr3	143175310	143175509	-	200	3	1	1	0	1	2	0	1	3	0	1	1
macs2_2.9e9_minus_peak_79683	chr3	143177834	143178053	-	220	3	2	0	2	1	0	1	1	0	1	2	0
macs2_2.9e9_minus_peak_79684	chr3	143191726	143192018	-	293	4	2	1	1	1	0	0	1	2	1	1	3
macs2_2.9e9_minus_peak_79685	chr3	143213100	143213331	-	232	1	1	4	1	1	0	0	0	6	0	0	1
macs2_2.9e9_minus_peak_79686	chr3	143235776	143235994	-	219	17	8	12	13	11	15	6	7	12	7	9	7
macs2_2.9e9_minus_peak_79687	chr3	143236180	143236465	-	286	3	5	5	2	4	2	1	3	6	1	8	1
macs2_2.9e9_minus_peak_79688	chr3	143236797	143237010	-	214	4	1	0	2	0	1	0	0	1	1	1	2
macs2_2.9e9_minus_peak_79689	chr3	143262148	143262385	-	238	8	3	3	7	2	1	1	0	3	1	3	0
macs2_2.9e9_minus_peak_79690	chr3	143263868	143264102	-	235	9	27	4	16	11	9	3	3	9	4	8	4
macs2_2.9e9_minus_peak_79691	chr3	143270755	143271016	-	262	3	2	1	1	1	0	0	1	3	2	0	1
macs2_2.9e9_minus_peak_79692	chr3	143288343	143288931	-	589	10	12	9	16	2	3	1	5	9	9	7	6
macs2_2.9e9_minus_peak_79693	chr3	143315419	143315618	-	200	2	2	0	0	1	0	0	0	2	1	1	0
macs2_2.9e9_minus_peak_79694	chr3	143318783	143318982	-	200	0	1	0	1	1	3	1	1	3	1	0	0
macs2_2.9e9_minus_peak_79695	chr3	143328899	143329148	-	250	15	8	6	10	3	8	5	7	8	10	6	8
macs2_2.9e9_minus_peak_79696	chr3	143332403	143332630	-	228	3	3	0	7	4	2	1	3	4	3	1	2
macs2_2.9e9_minus_peak_79697	chr3	143334638	143334885	-	248	6	9	2	2	1	0	0	2	4	1	6	4
macs2_2.9e9_minus_peak_79698	chr3	143353170	143353508	-	339	3	3	1	2	1	0	0	3	1	4	1	2
macs2_2.9e9_minus_peak_79699	chr3	143359608	143359807	-	200	5	7	1	4	2	0	0	1	6	1	0	3
macs2_2.9e9_minus_peak_79700	chr3	143360145	143360356	-	212	5	7	4	4	1	2	2	2	2	4	6	3
macs2_2.9e9_minus_peak_79701	chr3	143361562	143361936	-	375	7	7	4	1	3	3	2	0	2	2	4	6
macs2_2.9e9_minus_peak_79702	chr3	143366481	143366858	-	378	7	5	4	5	1	5	3	1	5	6	6	0
macs2_2.9e9_minus_peak_79703	chr3	143379990	143380273	-	284	2	2	0	3	2	0	2	2	0	1	3	5
macs2_2.9e9_minus_peak_79704	chr3	143390950	143391165	-	216	5	3	0	0	0	1	2	0	4	2	2	1
macs2_2.9e9_minus_peak_79705	chr3	143394568	143394817	-	250	4	9	4	4	0	1	2	4	1	5	5	5
macs2_2.9e9_minus_peak_79706	chr3	143406829	143407299	-	471	7	5	0	3	4	1	0	1	1	4	4	4
macs2_2.9e9_minus_peak_79707	chr3	143410020	143410422	-	403	2	2	1	4	2	1	0	2	3	8	2	2
macs2_2.9e9_minus_peak_79708	chr3	143433924	143434145	-	222	2	1	0	1	1	3	1	0	4	0	0	0
macs2_2.9e9_minus_peak_79709	chr3	143435125	143435434	-	310	1	1	0	1	4	2	0	1	0	3	2	0
macs2_2.9e9_minus_peak_79710	chr3	143441468	143441916	-	449	5	1	0	2	1	0	2	0	0	4	2	2
macs2_2.9e9_minus_peak_79711	chr3	143467200	143467445	-	246	4	1	0	0	0	1	1	0	2	2	3	0
macs2_2.9e9_minus_peak_79712	chr3	143471468	143471764	-	297	9	1	0	4	0	2	3	0	3	3	3	2
macs2_2.9e9_minus_peak_79713	chr3	143477180	143477388	-	209	0	4	0	2	0	0	0	1	1	3	3	5
macs2_2.9e9_minus_peak_79714	chr3	143478185	143478473	-	289	7	7	1	4	0	1	2	0	5	6	3	0
macs2_2.9e9_minus_peak_79715	chr3	143483809	143484150	-	342	3	5	2	4	1	1	0	1	0	1	0	5
macs2_2.9e9_minus_peak_79716	chr3	143486807	143487052	-	246	3	3	0	1	2	1	1	0	1	5	2	2
macs2_2.9e9_minus_peak_79717	chr3	143490125	143490337	-	213	3	5	1	2	0	1	0	0	7	2	6	6
macs2_2.9e9_minus_peak_79718	chr3	143492253	143492516	-	264	1	3	0	0	0	2	0	2	1	0	1	4
macs2_2.9e9_minus_peak_79719	chr3	143496460	143496697	-	238	3	5	1	2	0	0	1	1	4	0	5	0
macs2_2.9e9_minus_peak_79720	chr3	143503261	143503496	-	236	1	4	2	1	0	0	1	0	2	3	0	4
macs2_2.9e9_minus_peak_79721	chr3	143505415	143505686	-	272	4	0	1	3	0	0	2	1	7	2	4	3
macs2_2.9e9_minus_peak_79722	chr3	143505969	143506251	-	283	6	2	2	5	2	2	4	3	5	5	5	4
macs2_2.9e9_minus_peak_79723	chr3	143511322	143511770	-	449	0	5	2	4	0	1	1	3	4	5	4	4
macs2_2.9e9_minus_peak_79724	chr3	143535894	143536116	-	223	0	0	0	0	0	0	0	1	0	0	0	0
macs2_2.9e9_minus_peak_79725	chr3	143539622	143540044	-	423	4	5	1	3	1	2	2	0	6	7	8	0
macs2_2.9e9_minus_peak_79726	chr3	143550831	143551053	-	223	2	6	0	5	0	1	3	0	5	1	5	3
macs2_2.9e9_minus_peak_79727	chr3	143551477	143551705	-	229	5	4	0	1	1	0	0	4	4	1	0	3
macs2_2.9e9_minus_peak_79728	chr3	143553309	143553727	-	419	3	5	4	4	2	3	6	3	11	6	14	4
macs2_2.9e9_minus_peak_79729	chr3	143563491	143563760	-	270	7	5	5	6	2	10	3	4	1	4	9	11
macs2_2.9e9_minus_peak_79730	chr3	143566303	143566707	-	405	8	14	16	16	5	7	6	7	11	6	2	9
macs2_2.9e9_minus_peak_79731	chr3	143686566	143686774	-	209	4	1	0	1	0	1	0	2	2	2	2	1
macs2_2.9e9_minus_peak_79732	chr3	143689945	143690173	-	229	3	1	0	4	1	5	0	2	1	0	0	3
macs2_2.9e9_minus_peak_79733	chr3	143690300	143690531	-	232	5	0	3	7	2	0	2	1	8	2	5	2
macs2_2.9e9_minus_peak_79734	chr3	144492979	144493178	-	200	1	1	1	3	0	0	1	2	0	0	1	1
macs2_2.9e9_minus_peak_79735	chr3	145143026	145143227	-	202	2	1	1	1	1	1	0	1	1	0	0	0
macs2_2.9e9_minus_peak_79736	chr3	145765932	145766230	-	299	3	4	2	3	1	2	0	0	3	2	2	0
macs2_2.9e9_minus_peak_79737	chr3	145767349	145767549	-	201	0	3	0	1	1	1	0	0	0	1	1	0
macs2_2.9e9_minus_peak_79738	chr3	145767753	145767973	-	221	2	1	0	4	0	1	0	0	0	1	0	1
macs2_2.9e9_minus_peak_79739	chr3	145775355	145775768	-	414	12	9	5	6	4	3	1	0	2	1	6	2
macs2_2.9e9_minus_peak_79740	chr3	145777284	145777643	-	360	6	8	4	12	1	8	2	1	1	2	0	6
macs2_2.9e9_minus_peak_79741	chr3	145787097	145787710	-	614	1628	1318	1416	1302	386	813	469	649	676	501	196	591
macs2_2.9e9_minus_peak_79742	chr3	145788059	145788616	-	558	378	345	298	296	163	151	172	144	153	111	144	128
macs2_2.9e9_minus_peak_79743	chr3	145793606	145793860	-	255	18	15	11	8	14	18	3	6	7	8	9	8
macs2_2.9e9_minus_peak_79744	chr3	145795796	145796175	-	380	40	32	24	17	12	15	11	14	11	8	6	16
macs2_2.9e9_minus_peak_79745	chr3	145804397	145804683	-	287	28	19	14	16	11	16	5	10	12	4	4	9
macs2_2.9e9_minus_peak_79746	chr3	145806218	145806444	-	227	18	7	8	10	8	5	7	3	9	2	5	3
macs2_2.9e9_minus_peak_79747	chr3	145809407	145809616	-	210	18	2	3	4	6	1	6	2	8	0	1	0
macs2_2.9e9_minus_peak_79748	chr3	145811740	145812218	-	479	17	8	9	12	8	7	10	8	16	4	8	8
macs2_2.9e9_minus_peak_79749	chr3	145817237	145817920	-	684	104	71	66	62	42	45	23	40	53	40	33	36
macs2_2.9e9_minus_peak_79750	chr3	145820295	145820527	-	233	8	0	14	10	3	5	7	11	2	0	4	4
macs2_2.9e9_minus_peak_79751	chr3	145821147	145821435	-	289	19	11	16	9	6	4	5	9	13	1	8	8
macs2_2.9e9_minus_peak_79752	chr3	145825309	145825586	-	278	16	9	10	13	9	7	2	9	4	2	7	2
macs2_2.9e9_minus_peak_79753	chr3	145829541	145829787	-	247	6	3	7	5	0	4	5	2	3	1	3	4
macs2_2.9e9_minus_peak_79754	chr3	145833142	145833439	-	298	8	2	2	12	3	6	2	5	1	8	4	5
macs2_2.9e9_minus_peak_79755	chr3	145838783	145839006	-	224	8	13	7	3	4	6	3	3	2	4	1	3
macs2_2.9e9_minus_peak_79756	chr3	145844909	145845265	-	357	15	3	10	8	7	4	7	3	5	1	2	5
macs2_2.9e9_minus_peak_79757	chr3	145846558	145847247	-	690	79	61	56	53	33	36	40	31	37	23	22	28
macs2_2.9e9_minus_peak_79758	chr3	145847793	145848004	-	212	4	3	3	7	4	4	5	4	1	3	3	1
macs2_2.9e9_minus_peak_79759	chr3	145853795	145854124	-	330	5	9	13	11	2	6	6	1	1	1	6	4
macs2_2.9e9_minus_peak_79760	chr3	145860068	145860394	-	327	14	6	6	6	7	5	1	3	6	0	3	2
macs2_2.9e9_minus_peak_79761	chr3	145861807	145862188	-	382	52	22	19	22	21	18	9	12	17	7	9	17
macs2_2.9e9_minus_peak_79762	chr3	145869482	145869732	-	251	10	2	4	3	2	1	1	2	3	0	1	0
macs2_2.9e9_minus_peak_79763	chr3	145874331	145874673	-	343	7	8	11	8	4	3	6	4	3	3	1	1
macs2_2.9e9_minus_peak_79764	chr3	145875439	145875799	-	361	3	5	2	2	2	5	6	2	2	1	2	1
macs2_2.9e9_minus_peak_79765	chr3	145876360	145876662	-	303	17	3	20	6	2	6	1	7	7	2	10	2
macs2_2.9e9_minus_peak_79766	chr3	145878516	145878816	-	301	15	15	17	13	10	10	5	6	4	9	12	5
macs2_2.9e9_minus_peak_79767	chr3	145909988	145910418	-	431	24	11	22	27	7	15	12	8	15	18	8	18
macs2_2.9e9_minus_peak_79768	chr3	145914348	145914574	-	227	6	3	7	9	9	2	2	4	5	3	8	3
macs2_2.9e9_minus_peak_79769	chr3	145916254	145916461	-	208	1	0	0	2	2	1	1	2	2	2	3	0
macs2_2.9e9_minus_peak_79770	chr3	145917434	145917676	-	243	2	2	3	1	3	1	1	1	0	1	0	2
macs2_2.9e9_minus_peak_79771	chr3	145923076	145923275	-	200	1	1	0	1	0	6	0	1	1	0	0	0
macs2_2.9e9_minus_peak_79772	chr3	145923919	145924145	-	227	2	2	2	3	0	4	0	1	3	0	4	0
macs2_2.9e9_minus_peak_79773	chr3	145930129	145930359	-	231	3	5	2	7	3	1	4	1	6	1	4	4
macs2_2.9e9_minus_peak_79774	chr3	145930965	145931222	-	258	1	4	3	6	2	1	3	0	6	1	1	2
macs2_2.9e9_minus_peak_79775	chr3	145932118	145932323	-	206	1	5	1	5	3	0	2	1	3	2	0	0
macs2_2.9e9_minus_peak_79776	chr3	145947333	145947537	-	205	1	0	1	2	0	0	1	1	0	1	0	1
macs2_2.9e9_minus_peak_79777	chr3	145960924	145961337	-	414	5	2	8	9	4	3	6	2	0	8	2	3
macs2_2.9e9_minus_peak_79778	chr3	145967141	145967356	-	216	0	4	1	1	1	0	0	1	1	1	2	1
macs2_2.9e9_minus_peak_79779	chr3	146190947	146191146	-	200	0	0	0	1	1	0	2	0	2	0	1	2
macs2_2.9e9_minus_peak_79780	chr3	146221090	146221293	-	204	0	1	0	0	0	0	0	0	1	2	2	1
macs2_2.9e9_minus_peak_79781	chr3	146224026	146224270	-	245	0	0	1	1	1	0	1	1	4	6	6	3
macs2_2.9e9_minus_peak_79782	chr3	146230072	146230355	-	284	13	6	0	6	4	6	2	2	9	12	11	8
macs2_2.9e9_minus_peak_79783	chr3	146232896	146233167	-	272	20	13	8	9	7	3	2	3	14	8	3	8
macs2_2.9e9_minus_peak_79784	chr3	146233355	146233839	-	485	121	102	75	65	41	65	41	56	66	106	72	102
macs2_2.9e9_minus_peak_79785	chr3	146234664	146234865	-	202	10	14	8	7	0	7	4	4	10	11	0	6
macs2_2.9e9_minus_peak_79786	chr3	146239087	146239700	-	614	27	23	12	17	18	19	6	16	28	30	25	16
macs2_2.9e9_minus_peak_79787	chr3	146240779	146240993	-	215	4	4	0	8	4	3	3	2	1	5	4	3
macs2_2.9e9_minus_peak_79788	chr3	146245599	146246136	-	538	11	13	24	25	12	16	11	16	18	10	9	8
macs2_2.9e9_minus_peak_79789	chr3	146247217	146247454	-	238	1	5	5	2	0	4	2	4	3	0	5	1
macs2_2.9e9_minus_peak_79790	chr3	146254827	146255209	-	383	17	15	15	9	6	12	4	11	11	5	10	7
macs2_2.9e9_minus_peak_79791	chr3	146255569	146255835	-	267	5	4	2	4	1	5	5	0	5	3	10	2
macs2_2.9e9_minus_peak_79792	chr3	146256424	146256780	-	357	21	15	18	15	8	9	6	4	14	9	4	7
macs2_2.9e9_minus_peak_79793	chr3	146262167	146262410	-	244	0	2	2	0	1	1	2	1	0	1	0	1
macs2_2.9e9_minus_peak_79794	chr3	147738958	147739317	-	360	1	3	6	2	5	5	2	6	3	2	8	0
macs2_2.9e9_minus_peak_79795	chr3	148419632	148419858	-	227	0	1	0	0	0	0	0	1	0	0	1	1
macs2_2.9e9_minus_peak_79796	chr3	148701821	148702347	-	527	16	28	27	29	13	22	23	25	48	27	45	31
macs2_2.9e9_minus_peak_79797	chr3	148747765	148748864	-	1100	303	227	441	424	163	279	209	285	393	439	221	410
macs2_2.9e9_minus_peak_79798	chr3	148749785	148750151	-	367	48	57	56	93	64	75	38	57	80	65	89	96
macs2_2.9e9_minus_peak_79799	chr3	148752552	148752751	-	200	39	25	44	44	46	36	28	31	46	39	44	53
macs2_2.9e9_minus_peak_79800	chr3	148756214	148756444	-	231	4	7	7	8	8	4	1	9	3	4	8	6
macs2_2.9e9_minus_peak_79801	chr3	148756659	148756996	-	338	82	57	94	100	56	52	55	72	89	84	76	95
macs2_2.9e9_minus_peak_79802	chr3	148757656	148757869	-	214	9	4	12	4	3	2	3	5	5	9	7	8
macs2_2.9e9_minus_peak_79803	chr3	148762830	148763105	-	276	3	4	5	9	3	5	5	3	9	2	4	9
macs2_2.9e9_minus_peak_79804	chr3	148763777	148764027	-	251	18	43	47	61	28	35	34	35	54	34	70	42
macs2_2.9e9_minus_peak_79805	chr3	148764829	148765041	-	213	3	4	7	11	4	4	1	4	10	4	4	3
macs2_2.9e9_minus_peak_79806	chr3	148765634	148765909	-	276	38	64	63	84	44	57	36	46	76	55	91	63
macs2_2.9e9_minus_peak_79807	chr3	148766498	148766708	-	211	11	5	11	10	6	8	3	4	7	13	1	1
macs2_2.9e9_minus_peak_79808	chr3	148776758	148777061	-	304	29	30	29	22	12	7	12	21	21	8	15	19
macs2_2.9e9_minus_peak_79809	chr3	148778270	148778597	-	328	25	34	39	58	25	24	21	17	26	53	48	42
macs2_2.9e9_minus_peak_79810	chr3	148781355	148782509	-	1155	205	194	205	195	98	95	130	123	158	76	107	96
macs2_2.9e9_minus_peak_79811	chr3	148784209	148784700	-	492	159	199	164	196	104	107	111	96	161	91	117	122
macs2_2.9e9_minus_peak_79812	chr3	148790858	148791086	-	229	32	14	31	34	20	24	17	17	38	30	34	28
macs2_2.9e9_minus_peak_79813	chr3	148791748	148792123	-	376	77	65	102	131	77	80	63	85	117	94	150	98
macs2_2.9e9_minus_peak_79814	chr3	148793489	148793821	-	333	110	77	132	180	84	84	82	109	139	145	171	127
macs2_2.9e9_minus_peak_79815	chr3	148800380	148800659	-	280	13	11	1	2	2	2	0	6	3	5	4	5
macs2_2.9e9_minus_peak_79816	chr3	148802277	148802666	-	390	46	10	44	37	20	21	13	23	32	29	34	33
macs2_2.9e9_minus_peak_79817	chr3	148803957	148804282	-	326	10	2	8	9	1	1	4	4	6	11	1	5
macs2_2.9e9_minus_peak_79818	chr3	149035480	149035679	-	200	1	1	0	1	0	0	0	0	0	1	0	0
macs2_2.9e9_minus_peak_79819	chr3	149229930	149230150	-	221	3	5	0	1	0	8	5	0	3	3	1	1
macs2_2.9e9_minus_peak_79820	chr3	149234896	149235506	-	611	191	167	114	98	61	70	41	75	78	66	73	66
macs2_2.9e9_minus_peak_79821	chr3	149236141	149236784	-	644	61	32	41	21	20	19	23	26	38	15	21	15
macs2_2.9e9_minus_peak_79822	chr3	149238248	149238575	-	328	57	36	69	52	32	41	52	45	96	80	66	40
macs2_2.9e9_minus_peak_79823	chr3	149243445	149243769	-	325	12	7	3	10	2	3	4	0	6	4	1	2
macs2_2.9e9_minus_peak_79824	chr3	149244613	149244851	-	239	7	7	1	3	2	1	3	1	3	2	4	0
macs2_2.9e9_minus_peak_79825	chr3	149255250	149255543	-	294	17	20	4	10	2	9	6	8	13	6	7	8
macs2_2.9e9_minus_peak_79826	chr3	149259868	149260067	-	200	3	3	0	8	2	0	0	0	0	0	0	1
macs2_2.9e9_minus_peak_79827	chr3	149265495	149265762	-	268	24	25	18	14	7	7	8	8	12	16	21	22
macs2_2.9e9_minus_peak_79828	chr3	149268585	149268834	-	250	10	7	4	7	0	1	0	0	1	7	7	3
macs2_2.9e9_minus_peak_79829	chr3	149282170	149282417	-	248	2	4	4	6	2	2	1	2	8	16	7	3
macs2_2.9e9_minus_peak_79830	chr3	149283025	149283229	-	205	9	5	1	2	1	2	0	4	5	7	1	2
macs2_2.9e9_minus_peak_79831	chr3	149283910	149284137	-	228	2	6	2	5	3	0	3	5	6	2	6	7
macs2_2.9e9_minus_peak_79832	chr3	149288962	149289214	-	253	14	9	5	11	4	4	3	7	7	18	6	8
macs2_2.9e9_minus_peak_79833	chr3	149291708	149291971	-	264	7	11	5	10	2	3	6	1	12	6	3	7
macs2_2.9e9_minus_peak_79834	chr3	149307339	149307539	-	201	4	3	5	1	2	2	0	0	2	7	6	1
macs2_2.9e9_minus_peak_79835	chr3	149308706	149308979	-	274	5	6	0	3	2	0	3	0	11	8	4	2
macs2_2.9e9_minus_peak_79836	chr3	149311060	149311403	-	344	20	28	12	10	10	5	6	8	12	33	12	21
macs2_2.9e9_minus_peak_79837	chr3	149316378	149316658	-	281	7	3	0	6	1	3	5	2	12	5	6	2
macs2_2.9e9_minus_peak_79838	chr3	149319387	149319818	-	432	7	4	7	8	1	5	2	6	5	12	1	5
macs2_2.9e9_minus_peak_79839	chr3	149325002	149325262	-	261	4	5	6	5	1	3	1	5	11	17	10	6
macs2_2.9e9_minus_peak_79840	chr3	149325931	149326288	-	358	7	1	4	3	0	0	7	1	6	4	4	7
macs2_2.9e9_minus_peak_79841	chr3	149330566	149330780	-	215	3	1	3	4	3	0	2	0	6	4	3	2
macs2_2.9e9_minus_peak_79842	chr3	149331217	149331489	-	273	12	12	2	10	6	6	6	5	10	13	13	13
macs2_2.9e9_minus_peak_79843	chr3	149334112	149334313	-	202	3	2	1	2	0	1	1	0	2	5	3	6
macs2_2.9e9_minus_peak_79844	chr3	149342761	149342977	-	217	2	2	2	2	2	1	3	2	6	4	12	2
macs2_2.9e9_minus_peak_79845	chr3	149343471	149343713	-	243	20	11	15	9	7	5	2	4	14	15	8	11
macs2_2.9e9_minus_peak_79846	chr3	149346417	149346679	-	263	16	20	9	9	7	7	4	9	9	8	12	15
macs2_2.9e9_minus_peak_79847	chr3	149347695	149348073	-	379	2	7	1	3	2	2	0	0	4	10	2	1
macs2_2.9e9_minus_peak_79848	chr3	149356284	149356595	-	312	7	5	1	1	1	1	0	0	3	4	4	2
macs2_2.9e9_minus_peak_79849	chr3	149361358	149361894	-	537	9	6	9	11	1	4	2	3	10	6	11	10
macs2_2.9e9_minus_peak_79850	chr3	149362540	149362801	-	262	15	13	9	12	6	9	10	9	16	16	16	8
macs2_2.9e9_minus_peak_79851	chr3	149366669	149366903	-	235	7	12	5	4	2	3	0	3	8	5	9	12
macs2_2.9e9_minus_peak_79852	chr3	149369671	149369901	-	231	5	9	4	4	2	2	3	0	3	4	4	1
macs2_2.9e9_minus_peak_79853	chr3	149373067	149373358	-	292	11	3	8	5	1	3	2	2	8	6	8	2
macs2_2.9e9_minus_peak_79854	chr3	149373889	149374175	-	287	7	2	9	9	6	4	3	3	9	4	14	10
macs2_2.9e9_minus_peak_79855	chr3	149402268	149402467	-	200	0	2	0	1	0	2	0	0	3	4	1	1
macs2_2.9e9_minus_peak_79856	chr3	149409086	149409291	-	206	1	0	0	0	1	0	3	0	1	1	3	0
macs2_2.9e9_minus_peak_79857	chr3	149418870	149419154	-	285	0	2	4	1	1	1	0	1	3	4	2	5
macs2_2.9e9_minus_peak_79858	chr3	149445803	149446038	-	236	1	1	0	4	0	1	1	1	2	0	3	1
macs2_2.9e9_minus_peak_79859	chr3	149446922	149447121	-	200	2	0	0	4	0	5	0	0	0	0	0	1
macs2_2.9e9_minus_peak_79860	chr3	149456105	149456604	-	500	60	81	43	54	28	40	23	29	59	54	35	49
macs2_2.9e9_minus_peak_79861	chr3	149458420	149459099	-	680	121	115	123	96	55	79	66	90	122	105	78	97
macs2_2.9e9_minus_peak_79862	chr3	149469486	149469955	-	470	30	27	24	28	15	23	17	24	24	10	25	21
macs2_2.9e9_minus_peak_79863	chr3	149650992	149651191	-	200	3	1	0	0	1	3	3	0	3	1	0	0
macs2_2.9e9_minus_peak_79864	chr3	149656312	149656634	-	323	17	32	14	23	9	13	12	15	26	16	14	18
macs2_2.9e9_minus_peak_79865	chr3	149659192	149659423	-	232	1	6	1	7	3	4	0	2	6	1	2	1
macs2_2.9e9_minus_peak_79866	chr3	149660904	149661115	-	212	4	4	3	8	4	4	5	1	2	2	4	2
macs2_2.9e9_minus_peak_79867	chr3	149665105	149665323	-	219	2	2	3	2	1	6	1	3	1	2	3	4
macs2_2.9e9_minus_peak_79868	chr3	149667404	149668037	-	634	25	21	10	7	6	10	4	7	9	10	6	8
macs2_2.9e9_minus_peak_79869	chr3	149673454	149673659	-	206	0	3	1	0	0	1	0	0	3	2	3	0
macs2_2.9e9_minus_peak_79870	chr3	149682574	149683193	-	620	1562	1305	1614	1474	583	820	531	706	1157	1129	669	935
macs2_2.9e9_minus_peak_79871	chr3	149686010	149686218	-	209	9	8	13	15	5	7	6	9	8	10	5	4
macs2_2.9e9_minus_peak_79872	chr3	149688398	149688666	-	269	40	14	50	25	26	16	13	13	35	27	29	19
macs2_2.9e9_minus_peak_79873	chr3	149699323	149700035	-	713	12	6	9	6	0	7	8	5	7	9	3	8
macs2_2.9e9_minus_peak_79874	chr3	150210776	150211056	-	281	2	1	1	4	0	0	1	0	0	1	2	1
macs2_2.9e9_minus_peak_79875	chr3	150220798	150221029	-	232	5	5	2	3	0	10	3	3	7	9	7	6
macs2_2.9e9_minus_peak_79876	chr3	150230256	150230508	-	253	2	0	1	1	1	1	0	2	2	2	5	1
macs2_2.9e9_minus_peak_79877	chr3	150259668	150260708	-	1041	592	516	519	558	298	439	295	410	641	594	485	657
macs2_2.9e9_minus_peak_79878	chr3	150261437	150261665	-	229	16	6	11	7	8	8	8	6	10	3	15	12
macs2_2.9e9_minus_peak_79879	chr3	150261888	150262243	-	356	215	194	185	201	92	126	121	138	145	118	127	135
macs2_2.9e9_minus_peak_79880	chr3	150263326	150263528	-	203	91	90	76	83	31	54	48	55	71	72	28	56
macs2_2.9e9_minus_peak_79881	chr3	150263692	150263912	-	221	27	18	32	20	4	22	14	20	25	27	13	17
macs2_2.9e9_minus_peak_79882	chr3	150277057	150277405	-	349	13	8	1	6	0	5	1	3	15	11	3	8
macs2_2.9e9_minus_peak_79883	chr3	150278442	150278668	-	227	14	6	5	5	1	7	5	0	12	12	13	8
macs2_2.9e9_minus_peak_79884	chr3	150281064	150281332	-	269	17	12	9	10	4	11	2	2	5	3	2	7
macs2_2.9e9_minus_peak_79885	chr3	150281983	150282505	-	523	22	17	10	15	6	9	2	6	21	12	18	9
macs2_2.9e9_minus_peak_79886	chr3	150283481	150283831	-	351	19	15	19	11	4	8	3	3	12	10	12	9
macs2_2.9e9_minus_peak_79887	chr3	150292097	150292296	-	200	6	1	0	2	1	4	0	0	1	4	2	0
macs2_2.9e9_minus_peak_79888	chr3	150295089	150295462	-	374	24	14	5	8	2	4	1	2	17	11	8	11
macs2_2.9e9_minus_peak_79889	chr3	150302526	150302725	-	200	4	4	5	0	2	2	0	4	4	2	3	0
macs2_2.9e9_minus_peak_79890	chr3	150304162	150304441	-	280	47	38	24	38	10	21	12	25	25	34	36	31
macs2_2.9e9_minus_peak_79891	chr3	150311074	150311287	-	214	4	10	7	7	7	1	6	6	1	4	2	4
macs2_2.9e9_minus_peak_79892	chr3	150312192	150312475	-	284	7	9	3	11	2	7	3	5	4	7	1	4
macs2_2.9e9_minus_peak_79893	chr3	150314200	150314462	-	263	1	6	7	7	0	0	2	1	6	7	8	4
macs2_2.9e9_minus_peak_79894	chr3	150319359	150319610	-	252	33	50	19	53	10	16	13	11	25	30	24	22
macs2_2.9e9_minus_peak_79895	chr3	150319697	150319917	-	221	2	5	0	2	4	3	5	0	4	0	2	2
macs2_2.9e9_minus_peak_79896	chr3	150320151	150320391	-	241	17	9	8	14	13	15	5	3	10	5	13	12
macs2_2.9e9_minus_peak_79897	chr3	150458773	150459477	-	705	233	184	136	142	90	135	115	138	221	189	183	176
macs2_2.9e9_minus_peak_79898	chr3	150459735	150460106	-	372	14	10	14	7	5	8	8	11	7	5	3	10
macs2_2.9e9_minus_peak_79899	chr3	150468256	150468508	-	253	3	6	2	1	0	4	1	3	2	0	0	0
macs2_2.9e9_minus_peak_79900	chr3	150473028	150473289	-	262	4	6	3	4	1	3	2	1	2	3	1	4
macs2_2.9e9_minus_peak_79901	chr3	150475932	150476132	-	201	3	1	1	3	1	1	1	0	4	2	0	1
macs2_2.9e9_minus_peak_79902	chr3	150476382	150476636	-	255	7	4	1	3	3	2	3	4	0	2	3	1
macs2_2.9e9_minus_peak_79903	chr3	150479987	150480379	-	393	29	10	22	14	13	12	7	9	12	13	8	12
macs2_2.9e9_minus_peak_79904	chr3	150536465	150536745	-	281	1	8	7	6	5	3	5	4	14	10	6	8
macs2_2.9e9_minus_peak_79905	chr3	150536862	150537096	-	235	0	2	0	0	0	0	0	0	1	0	0	0
macs2_2.9e9_minus_peak_79906	chr3	150780248	150780581	-	334	0	0	0	5	0	3	1	0	5	5	3	0
macs2_2.9e9_minus_peak_79907	chr3	150790410	150790609	-	200	2	0	0	0	0	0	0	0	4	3	2	3
macs2_2.9e9_minus_peak_79908	chr3	150792562	150792945	-	384	1	2	0	1	2	3	1	1	6	6	0	1
macs2_2.9e9_minus_peak_79909	chr3	150793194	150793467	-	274	2	0	1	1	1	1	1	2	6	8	4	2
macs2_2.9e9_minus_peak_79910	chr3	151154253	151154452	-	200	3	1	0	0	0	0	0	1	5	3	1	2
macs2_2.9e9_minus_peak_79911	chr3	151242638	151242842	-	205	5	8	6	2	2	13	3	1	9	10	2	6
macs2_2.9e9_minus_peak_79912	chr3	151391509	151391708	-	200	0	2	1	0	0	0	2	0	1	1	1	1
macs2_2.9e9_minus_peak_79913	chr3	151966237	151966505	-	269	2	1	1	0	4	1	0	0	1	0	0	2
macs2_2.9e9_minus_peak_79914	chr3	151977111	151977453	-	343	5	5	3	4	1	0	1	0	3	4	1	1
macs2_2.9e9_minus_peak_79915	chr3	151981868	151982216	-	349	2	8	4	0	3	0	2	2	2	2	0	2
macs2_2.9e9_minus_peak_79916	chr3	151983314	151983532	-	219	1	3	0	1	0	1	0	2	5	1	0	11
macs2_2.9e9_minus_peak_79917	chr3	151985690	151985996	-	307	5	5	6	1	0	1	1	3	0	0	4	0
macs2_2.9e9_minus_peak_79918	chr3	152189436	152189812	-	377	6	0	1	2	5	2	1	3	2	5	4	6
macs2_2.9e9_minus_peak_79919	chr3	152321019	152321223	-	205	1	0	2	1	0	3	2	1	0	0	1	3
macs2_2.9e9_minus_peak_79920	chr3	152494417	152494809	-	393	1	2	0	0	0	1	3	1	0	1	1	1
macs2_2.9e9_minus_peak_79921	chr3	152663972	152664171	-	200	0	2	4	0	0	1	0	0	0	0	0	0
macs2_2.9e9_minus_peak_79922	chr3	152687311	152687547	-	237	1	3	2	5	4	1	2	2	3	4	2	1
macs2_2.9e9_minus_peak_79923	chr3	152881958	152882160	-	203	2	1	5	0	2	1	0	0	2	0	0	0
macs2_2.9e9_minus_peak_79924	chr3	153020027	153020233	-	207	0	0	1	0	1	1	2	0	2	0	1	2
macs2_2.9e9_minus_peak_79925	chr3	153035143	153035344	-	202	0	0	0	0	0	1	0	2	0	0	0	0
macs2_2.9e9_minus_peak_79926	chr3	153456543	153456752	-	210	2	0	1	0	0	0	0	0	0	0	0	0
macs2_2.9e9_minus_peak_79927	chr3	153585490	153585730	-	241	1	2	0	0	0	1	1	0	1	1	1	2
macs2_2.9e9_minus_peak_79928	chr3	153742863	153743068	-	206	5	4	1	3	1	1	0	0	0	0	1	0
macs2_2.9e9_minus_peak_79929	chr3	153746710	153746915	-	206	0	0	1	8	1	2	1	0	0	0	0	0
macs2_2.9e9_minus_peak_79930	chr3	153763831	153764030	-	200	1	3	0	1	1	1	0	0	0	0	0	0
macs2_2.9e9_minus_peak_79931	chr3	153773425	153773624	-	200	1	1	1	2	4	0	0	3	0	0	1	0
macs2_2.9e9_minus_peak_79932	chr3	153782815	153783057	-	243	2	2	0	1	0	1	2	0	0	2	1	0
macs2_2.9e9_minus_peak_79933	chr3	153795276	153795702	-	427	4	1	3	1	2	2	3	1	1	0	4	1
macs2_2.9e9_minus_peak_79934	chr3	153807410	153807828	-	419	3	6	2	4	0	3	4	5	0	3	1	0
macs2_2.9e9_minus_peak_79935	chr3	153816158	153816434	-	277	1	4	0	0	1	0	1	0	0	3	0	0
macs2_2.9e9_minus_peak_79936	chr3	153821620	153822044	-	425	3	2	2	5	2	1	2	3	1	7	3	3
macs2_2.9e9_minus_peak_79937	chr3	153827513	153828060	-	548	19	15	10	7	3	8	2	7	5	7	10	4
macs2_2.9e9_minus_peak_79938	chr3	153837563	153837766	-	204	5	0	1	0	0	1	1	1	2	2	0	0
macs2_2.9e9_minus_peak_79939	chr3	153838089	153838290	-	202	4	1	4	0	0	0	1	1	0	3	0	3
macs2_2.9e9_minus_peak_79940	chr3	153964822	153965021	-	200	4	3	0	0	0	0	0	0	3	0	1	1
macs2_2.9e9_minus_peak_79941	chr3	153966186	153966393	-	208	2	5	0	0	3	3	0	0	0	2	0	1
macs2_2.9e9_minus_peak_79942	chr3	153973616	153974016	-	401	10	13	7	3	1	4	2	2	8	8	8	2
macs2_2.9e9_minus_peak_79943	chr3	153989482	153989874	-	393	94	106	84	68	43	49	51	51	36	44	56	59
macs2_2.9e9_minus_peak_79944	chr3	153990743	153990982	-	240	13	5	6	17	8	8	5	3	5	6	8	2
macs2_2.9e9_minus_peak_79945	chr3	153993333	153993753	-	421	143	99	59	63	34	57	33	45	95	78	54	76
macs2_2.9e9_minus_peak_79946	chr3	153996060	153996403	-	344	34	25	20	25	11	10	14	27	15	16	17	14
macs2_2.9e9_minus_peak_79947	chr3	153996661	153996954	-	294	39	35	37	33	17	15	14	21	33	19	24	23
macs2_2.9e9_minus_peak_79948	chr3	153998333	153998556	-	224	21	17	13	19	15	14	13	9	20	17	29	15
macs2_2.9e9_minus_peak_79949	chr3	154000052	154000486	-	435	18	22	13	13	3	6	7	9	12	8	5	14
macs2_2.9e9_minus_peak_79950	chr3	154002228	154002725	-	498	43	34	33	32	14	15	22	21	20	9	28	21
macs2_2.9e9_minus_peak_79951	chr3	154007649	154007889	-	241	9	10	12	22	4	13	3	8	13	7	9	11
macs2_2.9e9_minus_peak_79952	chr3	154010188	154010662	-	475	13	11	8	17	8	12	10	9	19	8	17	6
macs2_2.9e9_minus_peak_79953	chr3	154011380	154011580	-	201	7	7	3	11	6	8	10	5	16	5	12	6
macs2_2.9e9_minus_peak_79954	chr3	154018694	154018945	-	252	164	202	133	146	71	101	75	77	154	112	127	107
macs2_2.9e9_minus_peak_79955	chr3	154020941	154021207	-	267	248	242	154	163	79	90	81	101	177	145	143	124
macs2_2.9e9_minus_peak_79956	chr3	154022416	154022905	-	490	127	98	68	69	34	40	38	62	72	52	50	58
macs2_2.9e9_minus_peak_79957	chr3	154023847	154024050	-	204	23	12	13	9	3	9	3	3	9	6	1	13
macs2_2.9e9_minus_peak_79958	chr3	154029322	154029651	-	330	23	14	18	11	12	14	17	13	9	9	9	10
macs2_2.9e9_minus_peak_79959	chr3	154031396	154031878	-	483	30	19	28	19	10	16	16	10	38	27	27	20
macs2_2.9e9_minus_peak_79960	chr3	154032398	154033072	-	675	179	166	106	141	85	91	61	76	131	108	121	117
macs2_2.9e9_minus_peak_79961	chr3	154033672	154033935	-	264	252	213	121	158	90	94	88	83	151	139	154	128
macs2_2.9e9_minus_peak_79962	chr3	154037208	154037452	-	245	23	10	10	17	7	14	10	10	8	10	6	5
macs2_2.9e9_minus_peak_79963	chr3	154037925	154038270	-	346	15	12	15	14	6	9	3	11	3	5	4	9
macs2_2.9e9_minus_peak_79964	chr3	154041779	154042074	-	296	168	140	100	129	50	76	63	64	102	96	110	84
macs2_2.9e9_minus_peak_79965	chr3	154517021	154517232	-	212	14	17	23	17	2	13	11	6	23	16	5	12
macs2_2.9e9_minus_peak_79966	chr3	154540606	154540821	-	216	0	0	0	0	0	0	0	0	0	0	0	0
macs2_2.9e9_minus_peak_79967	chr3	155032595	155032794	-	200	1	1	0	1	0	1	0	1	0	2	1	1
macs2_2.9e9_minus_peak_79968	chr3	155093264	155093509	-	246	1	1	3	5	1	1	1	2	2	2	4	3
macs2_2.9e9_minus_peak_79969	chr3	155094599	155094903	-	305	3	2	1	4	0	2	0	1	1	5	1	3
macs2_2.9e9_minus_peak_79970	chr3	155115295	155115537	-	243	9	2	0	2	0	1	2	0	0	1	1	3
macs2_2.9e9_minus_peak_79971	chr3	155120684	155120936	-	253	0	2	2	1	0	1	2	0	1	1	4	0
macs2_2.9e9_minus_peak_79972	chr3	155155843	155156043	-	201	3	1	1	3	0	0	2	0	0	2	0	0
macs2_2.9e9_minus_peak_79973	chr3	155163700	155163901	-	202	0	4	3	1	1	4	1	0	2	1	3	2
macs2_2.9e9_minus_peak_79974	chr3	155168630	155168933	-	304	8	3	4	3	0	4	2	3	3	1	2	2
macs2_2.9e9_minus_peak_79975	chr3	155175420	155175657	-	238	8	5	1	9	2	5	3	3	1	3	7	2
macs2_2.9e9_minus_peak_79976	chr3	155196441	155196776	-	336	10	6	4	10	2	5	5	3	8	2	4	2
macs2_2.9e9_minus_peak_79977	chr3	155197534	155198130	-	597	31	27	16	21	3	20	12	5	17	14	14	18
macs2_2.9e9_minus_peak_79978	chr3	155203010	155203342	-	333	4	5	1	5	1	1	5	3	6	7	6	3
macs2_2.9e9_minus_peak_79979	chr3	155208945	155209172	-	228	7	7	3	4	5	1	1	4	0	2	0	1
macs2_2.9e9_minus_peak_79980	chr3	155215418	155215627	-	210	2	1	1	1	0	0	2	2	1	2	3	0
macs2_2.9e9_minus_peak_79981	chr3	155217894	155218270	-	377	1	1	7	5	5	4	2	6	1	0	0	3
macs2_2.9e9_minus_peak_79982	chr3	155222369	155222572	-	204	3	5	5	8	3	0	2	3	3	5	1	2
macs2_2.9e9_minus_peak_79983	chr3	155223652	155223949	-	298	2	3	0	2	1	2	0	0	0	0	4	1
macs2_2.9e9_minus_peak_79984	chr3	155224057	155224289	-	233	29	14	21	20	6	3	2	9	14	12	7	9
macs2_2.9e9_minus_peak_79985	chr3	155226942	155227141	-	200	1	2	0	4	2	0	1	0	1	1	0	0
macs2_2.9e9_minus_peak_79986	chr3	155232350	155232623	-	274	4	1	1	7	3	0	0	1	2	6	3	0
macs2_2.9e9_minus_peak_79987	chr3	155240398	155240606	-	209	0	1	3	7	1	1	1	3	3	4	3	2
macs2_2.9e9_minus_peak_79988	chr3	155241528	155241751	-	224	5	1	0	5	3	5	1	3	5	5	6	6
macs2_2.9e9_minus_peak_79989	chr3	155244092	155244298	-	207	1	3	1	2	1	2	0	3	4	3	2	3
macs2_2.9e9_minus_peak_79990	chr3	155247436	155247660	-	225	4	0	0	6	1	0	3	0	0	3	0	1
macs2_2.9e9_minus_peak_79991	chr3	155249687	155249985	-	299	1	2	2	2	2	1	0	1	1	2	0	3
macs2_2.9e9_minus_peak_79992	chr3	155267076	155267591	-	516	0	2	2	3	3	4	1	1	2	5	10	1
macs2_2.9e9_minus_peak_79993	chr3	155273388	155273662	-	275	22	27	25	36	16	25	16	18	49	36	31	28
macs2_2.9e9_minus_peak_79994	chr3	155274158	155274378	-	221	2	4	3	2	2	1	6	1	1	1	6	4
macs2_2.9e9_minus_peak_79995	chr3	155280028	155280255	-	228	6	4	5	7	7	2	0	0	3	6	9	4
macs2_2.9e9_minus_peak_79996	chr3	155280751	155281411	-	661	31	29	23	37	15	15	6	23	31	30	19	26
macs2_2.9e9_minus_peak_79997	chr3	155288684	155288883	-	200	3	0	2	5	2	0	0	4	5	1	6	2
macs2_2.9e9_minus_peak_79998	chr3	155290315	155290834	-	520	21	29	23	40	15	12	17	24	29	23	20	15
macs2_2.9e9_minus_peak_79999	chr3	155297656	155297886	-	231	11	7	21	7	8	9	4	14	29	20	26	21
macs2_2.9e9_minus_peak_80000	chr3	155298602	155298812	-	211	7	2	9	6	4	5	5	11	15	14	16	19
macs2_2.9e9_minus_peak_80001	chr3	155299257	155300028	-	772	34	28	36	65	27	34	29	32	45	37	51	39
macs2_2.9e9_minus_peak_80002	chr3	155307136	155307465	-	330	4	1	0	2	2	1	0	0	3	2	2	0
macs2_2.9e9_minus_peak_80003	chr3	155308565	155308780	-	216	3	1	1	3	0	2	0	1	0	0	0	2
macs2_2.9e9_minus_peak_80004	chr3	155309296	155309600	-	305	4	1	1	6	0	0	1	1	4	1	1	1
macs2_2.9e9_minus_peak_80005	chr3	155313927	155314128	-	202	3	2	0	10	2	2	1	0	2	2	0	0
macs2_2.9e9_minus_peak_80006	chr3	155315192	155315396	-	205	2	1	0	0	2	3	2	0	0	1	0	1
macs2_2.9e9_minus_peak_80007	chr3	155323487	155323795	-	309	1	2	0	3	1	0	0	0	1	0	1	1
macs2_2.9e9_minus_peak_80008	chr3	155336348	155336652	-	305	3	2	1	1	2	3	1	0	2	1	2	2
macs2_2.9e9_minus_peak_80009	chr3	155346288	155346630	-	343	1	2	2	6	2	0	3	2	3	2	3	3
macs2_2.9e9_minus_peak_80010	chr3	155349614	155349877	-	264	8	6	8	2	1	1	1	3	3	2	7	2
macs2_2.9e9_minus_peak_80011	chr3	155361577	155361867	-	291	2	1	2	5	1	1	3	3	2	5	5	4
macs2_2.9e9_minus_peak_80012	chr3	155362722	155362938	-	217	1	0	1	0	0	1	0	0	2	1	3	0
macs2_2.9e9_minus_peak_80013	chr3	155371055	155371269	-	215	3	2	6	2	2	0	0	1	1	4	0	4
macs2_2.9e9_minus_peak_80014	chr3	155371392	155371914	-	523	6	7	4	16	0	3	2	0	9	5	8	9
macs2_2.9e9_minus_peak_80015	chr3	155376965	155377325	-	361	20	16	9	19	7	9	3	7	16	10	13	13
macs2_2.9e9_minus_peak_80016	chr3	155380181	155380503	-	323	7	4	7	6	2	4	1	8	4	5	0	12
macs2_2.9e9_minus_peak_80017	chr3	155383973	155384226	-	254	3	6	4	4	0	1	1	0	0	6	5	1
macs2_2.9e9_minus_peak_80018	chr3	155390729	155391166	-	438	20	47	19	30	8	15	5	10	24	35	35	30
macs2_2.9e9_minus_peak_80019	chr3	155396912	155397146	-	235	2	3	0	1	0	0	0	0	3	2	4	1
macs2_2.9e9_minus_peak_80020	chr3	155398098	155398317	-	220	3	0	2	2	1	0	0	2	0	3	0	3
macs2_2.9e9_minus_peak_80021	chr3	155405766	155405997	-	232	1	2	1	2	2	0	0	2	2	3	0	2
macs2_2.9e9_minus_peak_80022	chr3	155412606	155412985	-	380	12	13	11	13	7	12	8	15	26	25	22	18
macs2_2.9e9_minus_peak_80023	chr3	155413078	155413295	-	218	6	5	2	4	2	1	1	3	7	3	6	4
macs2_2.9e9_minus_peak_80024	chr3	155416704	155416984	-	281	6	10	1	7	2	4	2	1	7	4	1	10
macs2_2.9e9_minus_peak_80025	chr3	155420037	155420254	-	218	3	6	3	3	0	0	0	0	5	2	2	2
macs2_2.9e9_minus_peak_80026	chr3	155426438	155426698	-	261	3	5	1	3	0	4	1	2	1	3	11	6
macs2_2.9e9_minus_peak_80027	chr3	155428699	155429014	-	316	5	9	4	5	5	2	1	7	12	16	9	14
macs2_2.9e9_minus_peak_80028	chr3	155433024	155433521	-	498	0	3	5	6	1	1	2	1	13	15	14	5
macs2_2.9e9_minus_peak_80029	chr3	155438039	155438454	-	416	7	6	2	3	1	2	2	4	4	6	4	4
macs2_2.9e9_minus_peak_80030	chr3	155440480	155440679	-	200	2	2	2	1	0	1	0	1	2	5	1	4
macs2_2.9e9_minus_peak_80031	chr3	155441086	155441429	-	344	10	8	2	5	1	2	0	0	6	4	3	7
macs2_2.9e9_minus_peak_80032	chr3	155444499	155444746	-	248	4	5	4	3	0	4	1	3	5	3	5	5
macs2_2.9e9_minus_peak_80033	chr3	155445577	155445919	-	343	6	7	8	8	2	5	2	7	12	17	10	5
macs2_2.9e9_minus_peak_80034	chr3	155454529	155454742	-	214	3	4	4	1	1	0	0	1	4	3	11	5
macs2_2.9e9_minus_peak_80035	chr3	155459360	155459839	-	480	54	51	66	77	24	35	18	30	75	68	88	71
macs2_2.9e9_minus_peak_80036	chr3	155461705	155461971	-	267	14	9	16	15	6	12	11	17	28	24	21	12
macs2_2.9e9_minus_peak_80037	chr3	155462538	155462791	-	254	7	3	5	2	0	3	4	4	5	6	6	3
macs2_2.9e9_minus_peak_80038	chr3	155480267	155480709	-	443	79	68	92	110	40	60	60	63	105	78	68	70
macs2_2.9e9_minus_peak_80039	chr3	155481301	155481692	-	392	13	18	20	36	14	14	7	15	23	15	25	26
macs2_2.9e9_minus_peak_80040	chr3	155485012	155485426	-	415	9	0	11	11	6	4	7	6	10	4	5	7
macs2_2.9e9_minus_peak_80041	chr3	155492345	155492778	-	434	11	7	27	17	10	5	14	8	14	10	15	8
macs2_2.9e9_minus_peak_80042	chr3	155498248	155498515	-	268	5	1	3	0	2	0	3	1	1	1	0	3
macs2_2.9e9_minus_peak_80043	chr3	155505361	155505565	-	205	1	2	1	3	5	1	4	2	2	2	0	3
macs2_2.9e9_minus_peak_80044	chr3	155519431	155519630	-	200	1	0	1	2	1	4	1	0	1	0	0	0
macs2_2.9e9_minus_peak_80045	chr3	155538729	155539259	-	531	130	117	106	135	49	52	52	74	85	84	35	84
macs2_2.9e9_minus_peak_80046	chr3	155539451	155539693	-	243	8	13	20	26	12	14	10	15	13	14	16	10
macs2_2.9e9_minus_peak_80047	chr3	155540549	155540869	-	321	96	129	137	189	90	112	77	119	98	87	126	87
macs2_2.9e9_minus_peak_80048	chr3	155544207	155544584	-	378	53	54	39	46	15	28	30	24	41	30	22	22
macs2_2.9e9_minus_peak_80049	chr3	155544994	155545599	-	606	111	114	93	103	39	94	52	48	99	65	93	89
macs2_2.9e9_minus_peak_80050	chr3	155545869	155546080	-	212	36	19	20	12	19	14	14	14	11	8	31	11
macs2_2.9e9_minus_peak_80051	chr3	155550924	155551150	-	227	6	1	6	3	4	0	3	1	5	2	1	4
macs2_2.9e9_minus_peak_80052	chr3	155553633	155553862	-	230	2	3	3	6	5	0	3	1	5	3	4	1
macs2_2.9e9_minus_peak_80053	chr3	155558706	155559020	-	315	14	11	14	20	8	5	3	8	11	7	8	10
macs2_2.9e9_minus_peak_80054	chr3	155561699	155561979	-	281	1	8	0	12	2	9	3	6	8	6	7	4
macs2_2.9e9_minus_peak_80055	chr3	155562152	155562379	-	228	9	7	7	4	3	3	4	4	5	13	3	3
macs2_2.9e9_minus_peak_80056	chr3	155563036	155563394	-	359	7	8	14	9	3	3	7	10	11	11	7	7
macs2_2.9e9_minus_peak_80057	chr3	155568308	155568569	-	262	20	11	24	29	17	16	12	15	12	11	20	6
macs2_2.9e9_minus_peak_80058	chr3	155569088	155569462	-	375	22	25	21	28	18	28	15	18	24	10	26	24
macs2_2.9e9_minus_peak_80059	chr3	155570793	155571283	-	491	92	77	76	92	58	53	60	61	67	82	83	78
macs2_2.9e9_minus_peak_80060	chr3	155596967	155597177	-	211	0	1	5	1	0	2	1	1	1	1	1	0
macs2_2.9e9_minus_peak_80061	chr3	155604276	155604561	-	286	9	10	11	10	14	10	4	9	11	14	17	16
macs2_2.9e9_minus_peak_80062	chr3	155668439	155668653	-	215	0	0	0	1	1	2	0	0	0	1	1	0
macs2_2.9e9_minus_peak_80063	chr3	155761637	155761838	-	202	0	3	3	1	0	1	0	1	0	2	0	3
macs2_2.9e9_minus_peak_80064	chr3	156060299	156060501	-	203	4	2	6	1	1	2	0	2	4	2	1	0
macs2_2.9e9_minus_peak_80065	chr3	156239648	156239854	-	207	14	8	8	4	2	0	2	6	7	5	8	1
macs2_2.9e9_minus_peak_80066	chr3	156241390	156241813	-	424	24	25	22	22	15	17	8	22	15	14	15	15
macs2_2.9e9_minus_peak_80067	chr3	156250193	156250400	-	208	3	1	1	0	2	1	0	2	3	3	1	1
macs2_2.9e9_minus_peak_80068	chr3	156257174	156257421	-	248	183	158	102	173	70	91	67	97	127	116	97	129
macs2_2.9e9_minus_peak_80069	chr3	156257799	156258145	-	347	1693	1961	1143	1405	697	971	736	1020	1748	1637	1393	1597
macs2_2.9e9_minus_peak_80070	chr3	156258808	156259362	-	555	204	221	196	218	116	161	137	180	236	153	250	203
macs2_2.9e9_minus_peak_80071	chr3	156260393	156261004	-	612	663	708	583	724	330	446	426	484	541	441	395	480
macs2_2.9e9_minus_peak_80072	chr3	156266557	156266772	-	216	12	6	11	6	4	9	10	4	12	11	9	5
macs2_2.9e9_minus_peak_80073	chr3	156271274	156271546	-	273	10	7	6	8	2	6	5	4	5	10	10	5
macs2_2.9e9_minus_peak_80074	chr3	156389532	156389889	-	358	31	21	17	17	8	10	5	7	26	13	10	20
macs2_2.9e9_minus_peak_80075	chr3	156390912	156391119	-	208	3	4	4	2	1	2	0	2	4	1	2	2
macs2_2.9e9_minus_peak_80076	chr3	156391846	156392223	-	378	7	7	6	4	6	4	6	2	8	6	7	3
macs2_2.9e9_minus_peak_80077	chr3	156429114	156429843	-	730	9	3	5	1	3	7	3	4	6	2	3	0
macs2_2.9e9_minus_peak_80078	chr3	156454358	156454576	-	219	2	3	1	0	1	2	1	1	5	4	1	1
macs2_2.9e9_minus_peak_80079	chr3	156460040	156460300	-	261	0	2	0	0	0	1	0	0	3	7	1	0
macs2_2.9e9_minus_peak_80080	chr3	156465057	156465345	-	289	0	1	2	2	3	7	0	0	1	3	5	2
macs2_2.9e9_minus_peak_80081	chr3	156472242	156472475	-	234	1	2	4	4	2	0	1	3	2	2	3	4
macs2_2.9e9_minus_peak_80082	chr3	156481664	156481881	-	218	5	1	0	0	0	2	3	0	4	0	3	4
macs2_2.9e9_minus_peak_80083	chr3	156491792	156492143	-	352	2	0	0	0	0	2	1	1	2	6	1	5
macs2_2.9e9_minus_peak_80084	chr3	156495651	156495870	-	220	3	6	0	1	0	0	0	0	1	5	0	1
macs2_2.9e9_minus_peak_80085	chr3	156501822	156502123	-	302	3	4	0	7	0	0	1	1	3	2	3	2
macs2_2.9e9_minus_peak_80086	chr3	156503777	156504178	-	402	7	4	4	6	2	1	2	3	4	6	1	4
macs2_2.9e9_minus_peak_80087	chr3	156516594	156516813	-	220	0	2	0	1	0	0	0	0	3	5	1	1
macs2_2.9e9_minus_peak_80088	chr3	156526935	156527196	-	262	11	5	4	7	2	16	6	3	21	12	11	6
macs2_2.9e9_minus_peak_80089	chr3	156527329	156527654	-	326	7	5	5	9	4	6	3	6	14	13	14	8
macs2_2.9e9_minus_peak_80090	chr3	156528185	156528522	-	338	20	34	12	12	11	9	2	10	6	12	33	20
macs2_2.9e9_minus_peak_80091	chr3	156541656	156542094	-	439	11	4	3	2	2	2	1	1	3	2	5	2
macs2_2.9e9_minus_peak_80092	chr3	156542696	156542895	-	200	2	2	4	1	2	2	0	1	0	1	1	2
macs2_2.9e9_minus_peak_80093	chr3	156646811	156647089	-	279	497	668	975	1029	638	1139	770	1017	1883	1248	1502	1270
macs2_2.9e9_minus_peak_80094	chr3	156827985	156828194	-	210	2	1	0	2	0	0	0	0	4	0	1	1
macs2_2.9e9_minus_peak_80095	chr3	156865325	156866044	-	720	869	742	810	816	350	481	444	531	660	516	344	487
macs2_2.9e9_minus_peak_80096	chr3	156867467	156868551	-	1085	297	314	280	385	150	149	177	205	266	172	196	169
macs2_2.9e9_minus_peak_80097	chr3	156876377	156876733	-	357	21	7	15	14	9	15	12	10	11	7	15	14
macs2_2.9e9_minus_peak_80098	chr3	156877028	156877258	-	231	86	39	51	80	49	24	32	41	61	45	73	40
macs2_2.9e9_minus_peak_80099	chr3	156877412	156877627	-	216	28	8	14	23	11	2	5	8	10	16	15	13
macs2_2.9e9_minus_peak_80100	chr3	156883449	156883664	-	216	3	0	3	0	1	0	1	0	1	4	2	1
macs2_2.9e9_minus_peak_80101	chr3	156892003	156892378	-	376	3	2	1	1	1	1	0	0	2	1	11	5
macs2_2.9e9_minus_peak_80102	chr3	156916315	156916538	-	224	25	11	11	21	8	31	16	15	39	21	13	18
macs2_2.9e9_minus_peak_80103	chr3	156951480	156951683	-	204	3	2	2	2	1	1	1	2	2	1	0	0
macs2_2.9e9_minus_peak_80104	chr3	156992372	156992584	-	213	2	1	2	4	4	3	0	2	5	1	0	4
macs2_2.9e9_minus_peak_80105	chr3	157122171	157122370	-	200	0	0	0	0	3	3	0	1	3	0	1	2
macs2_2.9e9_minus_peak_80106	chr3	157813610	157814131	-	522	116	100	46	58	32	43	47	24	103	75	49	72
macs2_2.9e9_minus_peak_80107	chr3	157814624	157815699	-	1076	228	295	104	197	78	86	76	85	129	126	140	141
macs2_2.9e9_minus_peak_80108	chr3	157820338	157820725	-	388	22	21	4	17	10	9	8	7	8	9	18	17
macs2_2.9e9_minus_peak_80109	chr3	157822557	157822763	-	207	3	2	3	1	1	4	1	3	5	0	2	3
macs2_2.9e9_minus_peak_80110	chr3	157823799	157824014	-	216	5	3	2	5	0	3	3	3	4	5	7	6
macs2_2.9e9_minus_peak_80111	chr3	157827563	157827822	-	260	24	12	11	14	6	8	7	6	7	5	3	6
macs2_2.9e9_minus_peak_80112	chr3	157835554	157835995	-	442	5	3	1	0	3	0	2	3	7	1	2	0
macs2_2.9e9_minus_peak_80113	chr3	157837537	157837810	-	274	1	0	2	3	1	2	1	1	5	2	1	1
macs2_2.9e9_minus_peak_80114	chr3	157992016	157992235	-	220	16	17	13	7	9	4	9	4	9	12	14	13
macs2_2.9e9_minus_peak_80115	chr3	158116760	158116980	-	221	10	5	7	4	1	2	1	1	4	10	6	3
macs2_2.9e9_minus_peak_80116	chr3	158263880	158264082	-	203	1	0	0	1	0	1	1	0	2	0	0	0
macs2_2.9e9_minus_peak_80117	chr3	158518902	158519195	-	294	4	4	1	6	1	2	1	1	2	2	3	5
macs2_2.9e9_minus_peak_80118	chr3	159033052	159033258	-	207	1	0	0	1	2	0	0	1	0	1	0	0
macs2_2.9e9_minus_peak_80119	chr3	159749662	159750061	-	400	6	1	2	5	0	5	2	2	12	7	12	9
macs2_2.9e9_minus_peak_80120	chr3	159942684	159942985	-	302	4	3	2	4	3	2	0	2	3	8	10	5
macs2_2.9e9_minus_peak_80121	chr3	159974651	159975517	-	867	249	236	162	179	71	113	79	110	122	112	84	125
macs2_2.9e9_minus_peak_80122	chr3	159975855	159976164	-	310	13	20	13	15	16	14	15	14	27	24	13	30
macs2_2.9e9_minus_peak_80123	chr3	159982247	159982468	-	222	8	6	3	2	0	1	1	2	1	2	0	2
macs2_2.9e9_minus_peak_80124	chr3	159986029	159986313	-	285	42	38	36	26	11	15	14	11	26	15	28	29
macs2_2.9e9_minus_peak_80125	chr3	159990251	159990513	-	263	6	9	3	3	1	1	0	0	4	2	7	2
macs2_2.9e9_minus_peak_80126	chr3	159994904	159995157	-	254	15	6	7	8	1	3	3	7	9	1	4	3
macs2_2.9e9_minus_peak_80127	chr3	160010455	160010660	-	206	1	0	1	2	0	1	0	2	1	2	3	3
macs2_2.9e9_minus_peak_80128	chr3	160011926	160012215	-	290	10	3	3	1	2	2	2	1	11	1	10	5
macs2_2.9e9_minus_peak_80129	chr3	160017284	160017488	-	205	4	5	3	2	2	3	4	0	3	1	3	3
macs2_2.9e9_minus_peak_80130	chr3	160018589	160018788	-	200	4	8	8	1	4	2	1	0	0	1	2	2
macs2_2.9e9_minus_peak_80131	chr3	160021512	160021726	-	215	4	4	3	4	1	1	1	2	2	2	2	2
macs2_2.9e9_minus_peak_80132	chr3	160022127	160022326	-	200	2	4	1	3	2	0	1	2	4	0	1	2
macs2_2.9e9_minus_peak_80133	chr3	160030936	160031515	-	580	4	4	4	1	2	3	0	2	6	4	4	3
macs2_2.9e9_minus_peak_80134	chr3	160037450	160037649	-	200	4	0	1	6	1	1	0	2	0	4	5	1
macs2_2.9e9_minus_peak_80135	chr3	160038123	160038381	-	259	4	2	2	1	1	2	3	0	7	3	4	6
macs2_2.9e9_minus_peak_80136	chr3	160039482	160039742	-	261	4	9	5	3	1	4	2	3	14	7	7	7
macs2_2.9e9_minus_peak_80137	chr3	160047508	160047833	-	326	10	10	6	8	5	11	7	8	16	14	12	12
macs2_2.9e9_minus_peak_80138	chr3	160049354	160049571	-	218	3	6	3	6	1	3	5	4	7	5	2	0
macs2_2.9e9_minus_peak_80139	chr3	160051194	160051453	-	260	19	18	19	24	12	15	12	8	37	17	21	23
macs2_2.9e9_minus_peak_80140	chr3	160052541	160053106	-	566	18	14	15	17	11	10	2	6	29	31	25	21
macs2_2.9e9_minus_peak_80141	chr3	160054563	160054841	-	279	9	7	2	5	1	5	1	6	8	8	5	2
macs2_2.9e9_minus_peak_80142	chr3	160058729	160058928	-	200	1	1	3	1	2	2	1	3	5	7	5	4
macs2_2.9e9_minus_peak_80143	chr3	160061941	160062301	-	361	9	7	4	5	2	13	0	7	6	13	15	8
macs2_2.9e9_minus_peak_80144	chr3	160070558	160071044	-	487	1	1	6	2	1	1	1	1	15	1	4	7
macs2_2.9e9_minus_peak_80145	chr3	160075695	160076246	-	552	11	14	15	16	5	11	6	13	10	11	6	8
macs2_2.9e9_minus_peak_80146	chr3	160084388	160084682	-	295	6	5	0	6	4	5	1	3	9	11	8	6
macs2_2.9e9_minus_peak_80147	chr3	160084945	160085236	-	292	7	10	3	2	0	5	1	4	7	10	18	3
macs2_2.9e9_minus_peak_80148	chr3	160088049	160088548	-	500	31	28	35	30	27	24	14	19	65	69	24	42
macs2_2.9e9_minus_peak_80149	chr3	160088940	160089165	-	226	11	5	10	6	6	5	1	1	13	6	13	7
macs2_2.9e9_minus_peak_80150	chr3	160097708	160097950	-	243	12	6	6	9	4	8	3	5	4	8	7	8
macs2_2.9e9_minus_peak_80151	chr3	160099848	160100713	-	866	27	21	16	20	5	11	5	14	21	17	21	16
macs2_2.9e9_minus_peak_80152	chr3	160101207	160101411	-	205	11	5	3	2	5	11	3	2	9	17	12	8
macs2_2.9e9_minus_peak_80153	chr3	160105877	160106329	-	453	24	28	19	23	12	17	15	6	21	20	19	26
macs2_2.9e9_minus_peak_80154	chr3	160114381	160114580	-	200	2	0	2	2	1	2	0	1	1	2	0	0
macs2_2.9e9_minus_peak_80155	chr3	160115394	160115605	-	212	2	0	0	2	1	4	3	0	1	2	1	1
macs2_2.9e9_minus_peak_80156	chr3	160117060	160117302	-	243	3	2	2	1	1	2	1	1	9	0	0	0
macs2_2.9e9_minus_peak_80157	chr3	160141047	160141246	-	200	1	2	3	1	1	0	0	0	2	1	0	0
macs2_2.9e9_minus_peak_80158	chr3	160146438	160146654	-	217	3	3	2	8	3	0	5	2	4	11	6	3
macs2_2.9e9_minus_peak_80159	chr3	160153172	160153825	-	654	505	409	358	424	152	228	185	215	300	336	253	284
macs2_2.9e9_minus_peak_80160	chr3	160156014	160156816	-	803	129	78	93	69	53	42	39	63	94	55	69	63
macs2_2.9e9_minus_peak_80161	chr3	160165848	160166057	-	210	3	2	0	2	0	5	1	3	1	0	4	0
macs2_2.9e9_minus_peak_80162	chr3	160166510	160166730	-	221	13	12	7	9	10	3	7	5	12	2	10	6
macs2_2.9e9_minus_peak_80163	chr3	160167142	160167601	-	460	24	13	13	14	11	6	8	7	24	3	30	12
macs2_2.9e9_minus_peak_80164	chr3	160184425	160184711	-	287	1	1	1	1	0	2	0	2	3	5	1	2
macs2_2.9e9_minus_peak_80165	chr3	160206668	160207092	-	425	2	4	0	0	1	0	0	2	5	2	3	5
macs2_2.9e9_minus_peak_80166	chr3	160212667	160213032	-	366	43	19	14	29	17	23	19	28	13	18	20	17
macs2_2.9e9_minus_peak_80167	chr3	160213613	160213831	-	219	42	52	23	36	28	38	19	37	41	25	40	29
macs2_2.9e9_minus_peak_80168	chr3	160217835	160218933	-	1099	164	140	116	94	61	90	75	77	165	135	117	113
macs2_2.9e9_minus_peak_80169	chr3	160219639	160219907	-	269	79	41	57	49	14	40	53	33	82	68	19	67
macs2_2.9e9_minus_peak_80170	chr3	160225396	160225600	-	205	1	2	1	5	0	3	0	0	4	3	3	4
macs2_2.9e9_minus_peak_80171	chr3	160225745	160225972	-	228	5	9	4	2	2	4	5	6	1	4	3	1
macs2_2.9e9_minus_peak_80172	chr3	160227436	160227639	-	204	7	5	5	3	3	2	1	6	3	5	6	2
macs2_2.9e9_minus_peak_80173	chr3	160230939	160231251	-	313	127	97	105	134	71	81	67	81	88	68	105	92
macs2_2.9e9_minus_peak_80174	chr3	160232699	160232998	-	300	28	20	12	12	9	9	13	12	19	13	7	11
macs2_2.9e9_minus_peak_80175	chr3	160233134	160233487	-	354	84	61	49	59	49	45	56	45	90	80	97	70
macs2_2.9e9_minus_peak_80176	chr3	160239394	160239977	-	584	167	141	92	121	85	81	89	92	115	136	130	137
macs2_2.9e9_minus_peak_80177	chr3	160243435	160243853	-	419	6	10	3	11	5	4	6	10	6	2	5	2
macs2_2.9e9_minus_peak_80178	chr3	160255293	160255637	-	345	4	3	0	2	2	2	2	1	5	5	4	3
macs2_2.9e9_minus_peak_80179	chr3	160257649	160258049	-	401	4	10	15	3	6	3	4	6	13	2	5	12
macs2_2.9e9_minus_peak_80180	chr3	160262868	160263133	-	266	15	8	4	8	4	6	2	2	3	7	10	7
macs2_2.9e9_minus_peak_80181	chr3	160266314	160266570	-	257	0	4	2	4	2	1	2	1	3	1	2	4
macs2_2.9e9_minus_peak_80182	chr3	160268079	160268363	-	285	23	22	14	8	12	8	10	9	13	12	8	9
macs2_2.9e9_minus_peak_80183	chr3	160274108	160274693	-	586	8	7	11	6	4	5	3	4	5	5	7	7
macs2_2.9e9_minus_peak_80184	chr3	160275516	160275830	-	315	8	7	11	10	1	6	7	5	13	7	9	5
macs2_2.9e9_minus_peak_80185	chr3	160282821	160283149	-	329	72	88	57	76	47	45	38	35	79	72	83	82
macs2_2.9e9_minus_peak_80186	chr3	160471083	160471404	-	322	3	3	4	4	3	3	1	1	6	1	2	6
macs2_2.9e9_minus_peak_80187	chr3	160472132	160472364	-	233	3	2	0	1	0	4	0	3	2	1	4	0
macs2_2.9e9_minus_peak_80188	chr3	161062488	161062785	-	298	9	0	2	1	1	4	3	6	2	5	4	6
macs2_2.9e9_minus_peak_80189	chr3	161146709	161147383	-	675	3856	4403	4548	3795	1348	4350	2570	3338	5390	3737	1314	3382
macs2_2.9e9_minus_peak_80190	chr3	161703022	161703231	-	210	1	0	1	0	2	1	1	0	3	0	0	0
macs2_2.9e9_minus_peak_80191	chr3	162025517	162025716	-	200	0	0	1	1	1	3	0	0	1	0	1	3
macs2_2.9e9_minus_peak_80192	chr3	163363099	163363301	-	203	2	1	0	0	1	0	0	0	0	0	0	0
macs2_2.9e9_minus_peak_80193	chr3	163609892	163610214	-	323	5	2	6	2	1	2	1	1	3	4	1	2
macs2_2.9e9_minus_peak_80194	chr3	164904433	164904683	-	251	4	3	1	0	0	2	0	0	5	1	3	1
macs2_2.9e9_minus_peak_80195	chr3	164905206	164905745	-	540	9	6	5	6	1	1	2	2	6	1	1	0
macs2_2.9e9_minus_peak_80196	chr3	164910967	164911275	-	309	0	4	5	3	0	1	1	4	1	0	2	1
macs2_2.9e9_minus_peak_80197	chr3	165490624	165490925	-	302	11	11	3	8	1	6	3	4	2	4	3	2
macs2_2.9e9_minus_peak_80198	chr3	165496601	165496802	-	202	1	4	1	5	0	0	0	1	1	2	2	2
macs2_2.9e9_minus_peak_80199	chr3	165501485	165501684	-	200	1	0	1	0	0	0	3	1	0	0	0	1
macs2_2.9e9_minus_peak_80200	chr3	165503689	165503916	-	228	2	2	3	1	0	0	2	1	0	1	0	2
macs2_2.9e9_minus_peak_80201	chr3	165520393	165520594	-	202	0	3	0	4	0	2	0	0	0	1	0	1
macs2_2.9e9_minus_peak_80202	chr3	165523389	165523786	-	398	1	2	3	6	1	1	0	0	2	0	2	4
macs2_2.9e9_minus_peak_80203	chr3	165541790	165541989	-	200	2	0	2	2	0	1	0	1	3	0	0	0
macs2_2.9e9_minus_peak_80204	chr3	165598127	165598345	-	219	0	0	0	0	0	0	0	0	0	0	0	0
macs2_2.9e9_minus_peak_80205	chr3	165950210	165950410	-	201	6	7	5	0	1	1	2	2	8	1	7	0
macs2_2.9e9_minus_peak_80206	chr3	166395225	166395424	-	200	3	1	1	4	0	1	3	1	3	0	3	1
macs2_2.9e9_minus_peak_80207	chr3	166408069	166408305	-	237	145	186	122	138	77	152	105	119	180	117	174	119
macs2_2.9e9_minus_peak_80208	chr3	166957985	166958619	-	635	5	5	2	7	4	2	2	7	5	9	2	7
macs2_2.9e9_minus_peak_80209	chr3	166966148	166966482	-	335	2	1	1	5	1	3	0	2	2	6	2	2
macs2_2.9e9_minus_peak_80210	chr3	166968242	166968548	-	307	2	3	5	3	0	4	1	1	5	11	5	4
macs2_2.9e9_minus_peak_80211	chr3	166980643	166980978	-	336	5	4	1	0	1	2	2	0	4	4	4	4
macs2_2.9e9_minus_peak_80212	chr3	166982076	166982303	-	228	2	5	0	1	1	0	0	0	0	6	0	1
macs2_2.9e9_minus_peak_80213	chr3	166999058	166999302	-	245	4	0	0	2	0	3	2	1	4	4	1	0
macs2_2.9e9_minus_peak_80214	chr3	167029180	167029395	-	216	4	2	1	1	1	0	0	3	0	0	0	1
macs2_2.9e9_minus_peak_80215	chr3	167065338	167065752	-	415	3	2	0	2	2	2	0	1	1	2	1	1
macs2_2.9e9_minus_peak_80216	chr3	167066316	167066521	-	206	1	0	0	1	1	1	0	2	1	2	2	2
macs2_2.9e9_minus_peak_80217	chr3	167086132	167086414	-	283	4	3	1	3	1	4	2	6	11	6	4	3
macs2_2.9e9_minus_peak_80218	chr3	167089413	167089612	-	200	1	0	3	0	1	0	2	0	1	3	1	0
macs2_2.9e9_minus_peak_80219	chr3	167090453	167090699	-	247	7	4	4	3	3	5	0	0	7	2	1	2
macs2_2.9e9_minus_peak_80220	chr3	167097274	167097572	-	299	10	6	2	2	0	1	0	0	6	8	2	0
macs2_2.9e9_minus_peak_80221	chr3	167375251	167375467	-	217	1	0	1	3	2	0	0	0	0	0	2	0
macs2_2.9e9_minus_peak_80222	chr3	167376384	167376602	-	219	8	6	1	0	1	3	2	0	1	0	3	2
macs2_2.9e9_minus_peak_80223	chr3	167383655	167383970	-	316	6	6	0	4	0	5	1	6	2	3	0	2
macs2_2.9e9_minus_peak_80224	chr3	167384238	167384475	-	238	7	7	2	1	2	1	0	2	1	2	4	3
macs2_2.9e9_minus_peak_80225	chr3	167385129	167385467	-	339	15	17	4	6	6	3	3	1	2	6	3	3
macs2_2.9e9_minus_peak_80226	chr3	167389347	167389686	-	340	9	4	2	3	1	1	2	0	4	1	0	0
macs2_2.9e9_minus_peak_80227	chr3	167395079	167395496	-	418	7	10	2	2	1	2	6	4	10	18	23	14
macs2_2.9e9_minus_peak_80228	chr3	167400944	167401314	-	371	30	44	9	15	8	12	11	6	16	19	10	6
macs2_2.9e9_minus_peak_80229	chr3	167401408	167402108	-	701	384	325	209	264	114	183	106	187	238	221	209	231
macs2_2.9e9_minus_peak_80230	chr3	167405848	167406109	-	262	15	3	3	8	1	5	6	1	10	4	8	7
macs2_2.9e9_minus_peak_80231	chr3	167406232	167406447	-	216	9	12	10	12	4	5	8	1	9	4	5	10
macs2_2.9e9_minus_peak_80232	chr3	167412139	167412541	-	403	46	54	38	37	24	13	16	22	22	17	26	35
macs2_2.9e9_minus_peak_80233	chr3	167413206	167413415	-	210	6	10	4	2	6	4	4	4	2	3	5	4
macs2_2.9e9_minus_peak_80234	chr3	167414644	167414963	-	320	22	22	11	15	12	16	8	7	10	7	6	6
macs2_2.9e9_minus_peak_80235	chr3	167415693	167416005	-	313	6	3	3	8	11	3	1	2	5	5	7	7
macs2_2.9e9_minus_peak_80236	chr3	167422448	167422680	-	233	37	41	19	29	19	25	13	12	17	31	29	20
macs2_2.9e9_minus_peak_80237	chr3	167437522	167438061	-	540	200	192	115	141	112	76	57	88	112	126	140	108
macs2_2.9e9_minus_peak_80238	chr3	167443787	167443991	-	205	3	3	1	2	1	0	1	3	4	0	6	1
macs2_2.9e9_minus_peak_80239	chr3	167445055	167445307	-	253	9	1	11	3	5	0	3	4	3	1	2	6
macs2_2.9e9_minus_peak_80240	chr3	167447620	167447946	-	327	29	9	22	12	12	7	10	11	9	12	5	12
macs2_2.9e9_minus_peak_80241	chr3	167451806	167452273	-	468	58	45	40	37	18	19	8	28	34	22	31	20
macs2_2.9e9_minus_peak_80242	chr3	167452413	167452671	-	259	157	148	93	116	85	67	49	84	107	99	144	86
macs2_2.9e9_minus_peak_80243	chr3	167726351	167727044	-	694	396	378	325	301	119	170	120	178	290	240	152	237
macs2_2.9e9_minus_peak_80244	chr3	167727754	167728170	-	417	60	37	26	50	9	22	9	14	47	25	21	20
macs2_2.9e9_minus_peak_80245	chr3	167728308	167728678	-	371	73	95	51	80	35	44	33	27	51	46	60	56
macs2_2.9e9_minus_peak_80246	chr3	167737141	167737369	-	229	0	5	0	1	0	1	1	1	4	1	0	2
macs2_2.9e9_minus_peak_80247	chr3	167741725	167741969	-	245	5	2	3	7	4	3	7	4	6	7	6	4
macs2_2.9e9_minus_peak_80248	chr3	167742132	167742362	-	231	49	56	33	64	22	30	20	21	35	39	33	33
macs2_2.9e9_minus_peak_80249	chr3	167742539	167742883	-	345	92	92	65	92	44	43	29	30	67	54	70	53
macs2_2.9e9_minus_peak_80250	chr3	167745335	167745604	-	270	51	19	27	24	9	10	7	6	32	16	16	20
macs2_2.9e9_minus_peak_80251	chr3	167750405	167750628	-	224	5	7	8	9	5	0	0	4	6	5	8	3
macs2_2.9e9_minus_peak_80252	chr3	167755788	167756079	-	292	0	10	4	7	3	1	4	5	6	3	8	5
macs2_2.9e9_minus_peak_80253	chr3	167759024	167759240	-	217	5	4	2	3	1	3	3	5	2	3	2	11
macs2_2.9e9_minus_peak_80254	chr3	167761023	167761314	-	292	82	94	56	59	34	34	31	27	33	33	50	42
macs2_2.9e9_minus_peak_80255	chr3	167765951	167766533	-	583	63	64	40	56	24	17	21	14	35	20	44	39
macs2_2.9e9_minus_peak_80256	chr3	167772290	167772513	-	224	12	2	3	7	0	2	11	5	12	10	0	8
macs2_2.9e9_minus_peak_80257	chr3	167777812	167778107	-	296	16	16	9	20	7	5	13	11	15	11	6	6
macs2_2.9e9_minus_peak_80258	chr3	167780083	167780462	-	380	33	43	36	43	39	32	27	28	33	36	36	28
macs2_2.9e9_minus_peak_80259	chr3	167781129	167781349	-	221	9	4	11	6	7	6	14	3	9	2	17	6
macs2_2.9e9_minus_peak_80260	chr3	167782276	167782551	-	276	19	7	33	22	8	8	7	11	27	27	17	16
macs2_2.9e9_minus_peak_80261	chr3	167783873	167784211	-	339	28	29	24	19	17	18	19	13	39	28	20	18
macs2_2.9e9_minus_peak_80262	chr3	167786315	167786727	-	413	11	7	10	11	8	8	8	10	12	9	9	10
macs2_2.9e9_minus_peak_80263	chr3	167794012	167794214	-	203	5	14	18	19	11	11	9	12	19	13	20	11
macs2_2.9e9_minus_peak_80264	chr3	167797374	167797631	-	258	2	2	4	1	2	2	2	2	7	4	1	0
macs2_2.9e9_minus_peak_80265	chr3	167806375	167806722	-	348	5	5	8	11	3	9	5	7	11	6	8	9
macs2_2.9e9_minus_peak_80266	chr3	167807459	167807801	-	343	19	18	25	20	7	15	8	11	41	18	29	7
macs2_2.9e9_minus_peak_80267	chr3	167811621	167811946	-	326	9	4	4	9	6	4	3	3	7	5	4	9
macs2_2.9e9_minus_peak_80268	chr3	167812705	167813175	-	471	129	113	110	132	48	44	44	35	84	76	95	98
macs2_2.9e9_minus_peak_80269	chr3	168515213	168515512	-	300	1	0	2	0	0	0	0	0	2	0	1	0
macs2_2.9e9_minus_peak_80270	chr3	168801179	168801587	-	409	47	43	40	33	23	18	25	14	27	41	27	39
macs2_2.9e9_minus_peak_80271	chr3	168802417	168802750	-	334	43	25	20	23	18	12	22	4	18	21	29	18
macs2_2.9e9_minus_peak_80272	chr3	168807650	168807946	-	297	1	3	5	7	2	2	1	1	0	3	7	2
macs2_2.9e9_minus_peak_80273	chr3	168809485	168809684	-	200	2	0	1	2	0	0	1	1	1	0	4	2
macs2_2.9e9_minus_peak_80274	chr3	168815720	168816113	-	394	0	9	4	4	1	2	1	4	1	1	5	3
macs2_2.9e9_minus_peak_80275	chr3	168817789	168818111	-	323	8	0	0	7	3	2	2	5	1	4	8	1
macs2_2.9e9_minus_peak_80276	chr3	168827089	168827501	-	413	8	4	5	6	3	4	1	0	4	4	2	4
macs2_2.9e9_minus_peak_80277	chr3	168833657	168833922	-	266	1	9	3	1	2	2	2	1	1	1	2	5
macs2_2.9e9_minus_peak_80278	chr3	168842506	168842877	-	372	5	4	2	3	2	3	0	0	0	4	7	3
macs2_2.9e9_minus_peak_80279	chr3	168849366	168849663	-	298	13	12	8	11	5	5	5	5	3	3	8	3
macs2_2.9e9_minus_peak_80280	chr3	168850428	168850906	-	479	31	18	14	9	6	7	8	5	7	6	6	11
macs2_2.9e9_minus_peak_80281	chr3	168858485	168858740	-	256	6	4	2	3	5	0	2	1	1	3	2	1
macs2_2.9e9_minus_peak_80282	chr3	168863210	168863409	-	200	4	1	3	0	1	1	0	4	1	5	1	3
macs2_2.9e9_minus_peak_80283	chr3	168866798	168867093	-	296	15	10	10	15	3	6	4	8	1	0	5	4
macs2_2.9e9_minus_peak_80284	chr3	168869766	168870163	-	398	19	12	13	15	6	10	5	6	4	2	0	3
macs2_2.9e9_minus_peak_80285	chr3	168885914	168886277	-	364	9	11	5	16	4	5	3	0	1	2	0	1
macs2_2.9e9_minus_peak_80286	chr3	168887576	168887789	-	214	10	6	11	6	0	9	4	7	2	2	0	2
macs2_2.9e9_minus_peak_80287	chr3	168901587	168901807	-	221	3	1	1	0	3	2	1	2	1	0	0	0
macs2_2.9e9_minus_peak_80288	chr3	168910110	168910459	-	350	5	2	2	6	3	3	1	1	0	0	2	0
macs2_2.9e9_minus_peak_80289	chr3	168911137	168911347	-	211	2	0	2	7	0	5	2	2	0	0	1	0
macs2_2.9e9_minus_peak_80290	chr3	168916136	168916593	-	458	16	31	10	12	8	8	4	11	3	6	2	12
macs2_2.9e9_minus_peak_80291	chr3	168917098	168917458	-	361	19	11	8	10	7	10	4	4	3	4	1	2
macs2_2.9e9_minus_peak_80292	chr3	168929362	168929561	-	200	5	5	2	7	1	3	4	3	3	1	1	0
macs2_2.9e9_minus_peak_80293	chr3	168929775	168929986	-	212	7	11	4	3	3	5	1	2	2	2	1	1
macs2_2.9e9_minus_peak_80294	chr3	168930749	168930994	-	246	10	10	6	7	9	11	7	3	3	3	3	2
macs2_2.9e9_minus_peak_80295	chr3	168932917	168933444	-	528	49	32	25	26	14	8	17	17	5	2	14	4
macs2_2.9e9_minus_peak_80296	chr3	168938179	168938380	-	202	5	8	2	5	1	2	1	3	1	0	0	4
macs2_2.9e9_minus_peak_80297	chr3	168938561	168938760	-	200	5	6	2	2	3	3	1	1	1	0	1	1
macs2_2.9e9_minus_peak_80298	chr3	168940854	168941064	-	211	9	10	3	5	3	2	5	2	0	1	1	2
macs2_2.9e9_minus_peak_80299	chr3	168948820	168949143	-	324	14	8	14	14	6	7	3	8	6	1	2	3
macs2_2.9e9_minus_peak_80300	chr3	168953041	168953282	-	242	11	5	6	3	1	4	4	3	1	1	1	1
macs2_2.9e9_minus_peak_80301	chr3	168953640	168953839	-	200	7	2	3	2	4	2	0	4	2	0	2	1
macs2_2.9e9_minus_peak_80302	chr3	168959854	168960325	-	472	17	30	11	24	5	11	11	7	4	7	4	11
macs2_2.9e9_minus_peak_80303	chr3	168960513	168960859	-	347	8	20	7	22	9	7	5	7	8	1	6	3
macs2_2.9e9_minus_peak_80304	chr3	168964988	168965256	-	269	7	14	3	13	5	5	2	3	4	2	3	7
macs2_2.9e9_minus_peak_80305	chr3	168971067	168971586	-	520	28	22	11	10	11	5	7	7	2	3	3	4
macs2_2.9e9_minus_peak_80306	chr3	168976901	168977116	-	216	12	11	11	9	4	3	5	7	3	1	1	5
macs2_2.9e9_minus_peak_80307	chr3	168978124	168978413	-	290	7	18	5	6	0	4	4	3	2	1	6	1
macs2_2.9e9_minus_peak_80308	chr3	168980820	168981033	-	214	12	8	5	8	6	8	4	5	4	3	4	2
macs2_2.9e9_minus_peak_80309	chr3	168985434	168985794	-	361	7	5	7	2	2	2	4	2	5	1	3	4
macs2_2.9e9_minus_peak_80310	chr3	168993302	168993589	-	288	51	43	15	34	5	11	8	17	14	5	7	11
macs2_2.9e9_minus_peak_80311	chr3	168995818	168996032	-	215	8	11	4	10	3	4	2	0	0	1	0	1
macs2_2.9e9_minus_peak_80312	chr3	169000540	169000852	-	313	13	17	5	9	3	2	6	3	1	0	1	3
macs2_2.9e9_minus_peak_80313	chr3	169011647	169012240	-	594	4	6	3	4	1	5	4	1	5	4	2	2
macs2_2.9e9_minus_peak_80314	chr3	169012682	169013085	-	404	15	9	4	4	3	2	4	5	0	2	2	2
macs2_2.9e9_minus_peak_80315	chr3	169018370	169018605	-	236	2	3	1	1	1	1	1	1	0	0	0	1
macs2_2.9e9_minus_peak_80316	chr3	169023526	169023738	-	213	4	8	2	6	1	2	1	3	2	1	3	0
macs2_2.9e9_minus_peak_80317	chr3	169024314	169024682	-	369	15	17	4	5	4	9	2	5	0	3	3	2
macs2_2.9e9_minus_peak_80318	chr3	169025705	169025910	-	206	7	7	1	6	1	2	2	0	0	1	0	5
macs2_2.9e9_minus_peak_80319	chr3	169028484	169028723	-	240	8	10	7	6	3	7	3	4	2	3	4	1
macs2_2.9e9_minus_peak_80320	chr3	169029400	169029642	-	243	2	5	2	9	2	1	2	2	0	0	2	1
macs2_2.9e9_minus_peak_80321	chr3	169030064	169030309	-	246	0	4	1	0	0	3	0	0	0	0	0	0
macs2_2.9e9_minus_peak_80322	chr3	169038452	169038667	-	216	4	3	3	3	2	3	2	0	0	0	0	0
macs2_2.9e9_minus_peak_80323	chr3	169039926	169040306	-	381	13	14	14	8	4	6	1	4	3	2	1	1
macs2_2.9e9_minus_peak_80324	chr3	169047706	169047938	-	233	18	7	3	3	0	0	3	2	1	1	1	3
macs2_2.9e9_minus_peak_80325	chr3	169048451	169048658	-	208	16	7	3	7	2	2	1	3	0	0	4	1
macs2_2.9e9_minus_peak_80326	chr3	169049430	169049635	-	206	8	8	3	6	9	1	1	6	0	1	1	0
macs2_2.9e9_minus_peak_80327	chr3	169051584	169051877	-	294	3	5	7	6	4	3	0	2	0	1	0	3
macs2_2.9e9_minus_peak_80328	chr3	169056490	169056760	-	271	3	4	1	1	1	2	0	0	1	0	1	0
macs2_2.9e9_minus_peak_80329	chr3	169061918	169062120	-	203	4	1	0	0	1	1	0	0	0	0	0	1
macs2_2.9e9_minus_peak_80330	chr3	169066929	169067368	-	440	96	118	38	63	31	41	23	35	11	12	18	26
macs2_2.9e9_minus_peak_80331	chr3	169073543	169073820	-	278	9	2	1	1	5	3	0	0	2	2	2	2
macs2_2.9e9_minus_peak_80332	chr3	169076687	169077073	-	387	0	6	2	5	1	4	2	2	2	3	2	2
macs2_2.9e9_minus_peak_80333	chr3	169080653	169080873	-	221	10	7	4	3	0	2	6	1	0	1	3	1
macs2_2.9e9_minus_peak_80334	chr3	169085031	169085408	-	378	36	44	25	22	9	17	14	12	14	3	8	8
macs2_2.9e9_minus_peak_80335	chr3	169087021	169087747	-	727	19	31	23	15	9	16	11	17	7	5	14	7
macs2_2.9e9_minus_peak_80336	chr3	169091268	169091662	-	395	22	27	16	22	8	4	6	7	5	4	12	7
macs2_2.9e9_minus_peak_80337	chr3	169097750	169097993	-	244	1	0	0	2	1	1	1	0	3	9	0	3
macs2_2.9e9_minus_peak_80338	chr3	169098592	169099033	-	442	10	3	2	1	2	3	2	2	0	0	2	2
macs2_2.9e9_minus_peak_80339	chr3	169104796	169105015	-	220	2	2	1	0	1	0	0	3	2	1	1	0
macs2_2.9e9_minus_peak_80340	chr3	169124544	169124755	-	212	2	5	3	1	0	0	1	0	1	1	0	1
macs2_2.9e9_minus_peak_80341	chr3	169131131	169131620	-	490	23	28	12	14	2	9	4	3	9	10	10	5
macs2_2.9e9_minus_peak_80342	chr3	169139258	169139466	-	209	4	1	1	6	1	2	0	0	1	0	2	2
macs2_2.9e9_minus_peak_80343	chr3	169140195	169140510	-	316	19	36	12	17	5	14	6	11	11	2	6	9
macs2_2.9e9_minus_peak_80344	chr3	169142589	169142845	-	257	21	7	6	3	4	0	3	2	2	4	1	3
macs2_2.9e9_minus_peak_80345	chr3	169152180	169152423	-	244	12	5	6	5	0	0	6	0	1	1	1	4
macs2_2.9e9_minus_peak_80346	chr3	169153408	169153607	-	200	2	6	2	5	1	1	0	1	0	1	1	0
macs2_2.9e9_minus_peak_80347	chr3	169153918	169154162	-	245	13	24	5	14	5	2	2	9	9	1	4	7
macs2_2.9e9_minus_peak_80348	chr3	169159423	169159803	-	381	20	14	3	12	5	4	10	3	8	1	1	5
macs2_2.9e9_minus_peak_80349	chr3	169160532	169160732	-	201	6	4	4	4	1	2	4	0	4	0	1	7
macs2_2.9e9_minus_peak_80350	chr3	169161493	169161742	-	250	11	16	1	5	3	1	1	3	0	4	0	2
macs2_2.9e9_minus_peak_80351	chr3	169164118	169164341	-	224	6	6	1	3	0	4	2	3	4	1	5	6
macs2_2.9e9_minus_peak_80352	chr3	169175007	169175259	-	253	6	2	2	3	1	3	0	3	2	1	2	2
macs2_2.9e9_minus_peak_80353	chr3	169175461	169175810	-	350	10	9	2	11	1	1	5	8	3	5	2	2
macs2_2.9e9_minus_peak_80354	chr3	169182692	169182901	-	210	6	3	3	2	2	2	1	1	3	2	4	2
macs2_2.9e9_minus_peak_80355	chr3	169184323	169184522	-	200	6	8	2	2	1	0	3	0	3	1	1	0
macs2_2.9e9_minus_peak_80356	chr3	169185713	169186272	-	560	26	26	4	9	6	6	7	4	9	1	5	6
macs2_2.9e9_minus_peak_80357	chr3	169189015	169189214	-	200	4	2	2	5	1	4	2	2	0	0	0	2
macs2_2.9e9_minus_peak_80358	chr3	169193267	169193522	-	256	20	13	11	15	6	4	3	7	4	4	7	4
macs2_2.9e9_minus_peak_80359	chr3	169194490	169194835	-	346	64	73	46	41	19	24	19	30	30	24	29	34
macs2_2.9e9_minus_peak_80360	chr3	169200846	169201158	-	313	107	109	63	94	47	67	45	42	74	65	82	62
macs2_2.9e9_minus_peak_80361	chr3	169201409	169201749	-	341	34	40	29	26	10	16	21	19	35	23	25	27
macs2_2.9e9_minus_peak_80362	chr3	169208562	169208798	-	237	3	1	3	3	2	1	3	1	2	1	1	1
macs2_2.9e9_minus_peak_80363	chr3	169210601	169211197	-	597	22	20	9	14	3	6	2	3	4	8	9	9
macs2_2.9e9_minus_peak_80364	chr3	169214907	169215323	-	417	7	12	6	10	4	4	7	3	4	7	9	8
macs2_2.9e9_minus_peak_80365	chr3	169220114	169220362	-	249	9	16	7	15	3	9	4	6	8	5	14	8
macs2_2.9e9_minus_peak_80366	chr3	169224291	169224519	-	229	16	8	5	6	4	2	3	4	0	2	6	4
macs2_2.9e9_minus_peak_80367	chr3	169224618	169224826	-	209	6	4	0	3	0	1	3	0	1	2	7	1
macs2_2.9e9_minus_peak_80368	chr3	169230082	169230351	-	270	4	5	4	4	3	1	3	1	2	3	3	5
macs2_2.9e9_minus_peak_80369	chr3	169234143	169234465	-	323	28	24	6	7	4	5	12	6	14	11	13	8
macs2_2.9e9_minus_peak_80370	chr3	169240803	169241036	-	234	11	5	2	5	1	8	2	1	5	6	3	3
macs2_2.9e9_minus_peak_80371	chr3	169241129	169241499	-	371	48	36	23	25	21	15	14	18	38	9	27	19
macs2_2.9e9_minus_peak_80372	chr3	169243733	169243932	-	200	9	6	2	2	1	5	1	7	2	8	2	3
macs2_2.9e9_minus_peak_80373	chr3	169244355	169244772	-	418	28	29	13	14	8	13	14	8	14	3	19	20
macs2_2.9e9_minus_peak_80374	chr3	169245330	169245587	-	258	63	74	33	57	19	27	26	35	46	35	49	38
macs2_2.9e9_minus_peak_80375	chr3	169251252	169251594	-	343	24	34	14	21	5	10	6	4	13	15	28	25
macs2_2.9e9_minus_peak_80376	chr3	169254021	169254423	-	403	83	101	31	46	20	22	23	25	30	40	46	51
macs2_2.9e9_minus_peak_80377	chr3	169257821	169258716	-	896	163	181	76	112	61	78	38	46	71	77	95	106
macs2_2.9e9_minus_peak_80378	chr3	169263561	169264076	-	516	21	17	13	21	12	12	7	12	22	7	19	14
macs2_2.9e9_minus_peak_80379	chr3	169266659	169266952	-	294	11	10	4	4	2	3	2	6	11	1	5	4
macs2_2.9e9_minus_peak_80380	chr3	169269996	169270247	-	252	12	2	4	8	3	0	3	0	3	3	1	3
macs2_2.9e9_minus_peak_80381	chr3	169275944	169276217	-	274	18	15	6	10	6	5	4	3	3	6	7	9
macs2_2.9e9_minus_peak_80382	chr3	169276386	169276679	-	294	3	5	2	1	1	4	2	0	1	3	0	5
macs2_2.9e9_minus_peak_80383	chr3	169278533	169278958	-	426	16	11	4	7	1	9	4	5	9	8	6	3
macs2_2.9e9_minus_peak_80384	chr3	169282394	169282604	-	211	9	2	7	0	0	2	0	0	3	2	3	0
macs2_2.9e9_minus_peak_80385	chr3	169291311	169291515	-	205	9	3	2	0	0	0	0	0	1	0	1	0
macs2_2.9e9_minus_peak_80386	chr3	169291992	169292442	-	451	15	11	11	9	6	3	3	5	8	8	11	6
macs2_2.9e9_minus_peak_80387	chr3	169298599	169298803	-	205	8	15	4	11	0	0	2	1	5	3	10	2
macs2_2.9e9_minus_peak_80388	chr3	169299089	169299443	-	355	45	58	36	44	9	31	13	20	28	25	33	21
macs2_2.9e9_minus_peak_80389	chr3	169301322	169301895	-	574	57	44	29	33	12	25	17	13	28	20	28	27
macs2_2.9e9_minus_peak_80390	chr3	169305533	169305748	-	216	6	15	2	8	1	5	4	1	15	4	6	5
macs2_2.9e9_minus_peak_80391	chr3	169306032	169306502	-	471	7	25	7	15	2	9	3	0	7	7	12	9
macs2_2.9e9_minus_peak_80392	chr3	169312011	169312407	-	397	20	16	15	15	5	14	3	13	16	12	18	11
macs2_2.9e9_minus_peak_80393	chr3	169320585	169320786	-	202	0	1	0	0	0	0	0	0	6	10	12	6
macs2_2.9e9_minus_peak_80394	chr3	169327136	169327499	-	364	27	20	19	27	8	6	8	10	16	15	25	14
macs2_2.9e9_minus_peak_80395	chr3	169329482	169329787	-	306	40	30	19	28	15	11	8	5	17	19	28	15
macs2_2.9e9_minus_peak_80396	chr3	169330317	169330567	-	251	19	6	3	11	5	5	6	3	4	7	14	9
macs2_2.9e9_minus_peak_80397	chr3	169331767	169332203	-	437	190	233	86	120	44	63	42	67	117	89	114	106
macs2_2.9e9_minus_peak_80398	chr3	169336302	169336530	-	229	50	21	23	12	9	8	12	8	22	23	38	25
macs2_2.9e9_minus_peak_80399	chr3	169337927	169338137	-	211	4	11	4	11	1	4	0	3	3	4	2	3
macs2_2.9e9_minus_peak_80400	chr3	169338561	169338856	-	296	13	9	4	6	3	2	0	5	2	2	16	8
macs2_2.9e9_minus_peak_80401	chr3	169341584	169341815	-	232	4	13	3	5	1	4	2	1	6	3	3	6
macs2_2.9e9_minus_peak_80402	chr3	169344493	169344955	-	463	116	177	57	76	27	60	30	55	67	54	74	68
macs2_2.9e9_minus_peak_80403	chr3	169345446	169345665	-	220	10	10	9	5	6	0	1	3	2	3	7	5
macs2_2.9e9_minus_peak_80404	chr3	169346866	169347233	-	368	100	81	47	52	14	44	22	23	49	56	19	48
macs2_2.9e9_minus_peak_80405	chr3	169348329	169348633	-	305	15	13	6	12	3	4	8	6	11	2	15	4
macs2_2.9e9_minus_peak_80406	chr3	169353538	169353758	-	221	3	6	0	4	1	0	1	1	4	5	9	7
macs2_2.9e9_minus_peak_80407	chr3	169361888	169362101	-	214	8	9	3	5	2	3	0	2	5	4	1	6
macs2_2.9e9_minus_peak_80408	chr3	169363009	169363242	-	234	12	5	8	5	4	9	5	0	10	12	13	5
macs2_2.9e9_minus_peak_80409	chr3	169368952	169369428	-	477	4	4	5	4	0	4	6	4	4	6	6	0
macs2_2.9e9_minus_peak_80410	chr3	169377109	169377541	-	433	178	207	86	126	72	111	68	75	169	118	224	166
macs2_2.9e9_minus_peak_80411	chr3	169378019	169378296	-	278	18	16	8	11	5	8	3	4	3	9	10	6
macs2_2.9e9_minus_peak_80412	chr3	169381105	169381476	-	372	46	48	19	32	10	7	14	10	15	20	30	14
macs2_2.9e9_minus_peak_80413	chr3	169431037	169431271	-	235	9	7	4	2	1	7	2	4	8	5	4	4
macs2_2.9e9_minus_peak_80414	chr3	169482262	169482836	-	575	1473	1017	745	785	615	689	583	697	911	853	1228	792
macs2_2.9e9_minus_peak_80415	chr3	169490021	169490429	-	409	8	5	3	8	7	7	1	2	6	3	5	6
macs2_2.9e9_minus_peak_80416	chr3	169492264	169492625	-	362	0	4	0	1	0	1	2	2	3	3	2	3
macs2_2.9e9_minus_peak_80417	chr3	169497759	169497967	-	209	1	0	1	0	0	0	2	1	3	1	0	0
macs2_2.9e9_minus_peak_80418	chr3	169499585	169499864	-	280	4	5	5	3	1	7	1	0	4	5	7	3
macs2_2.9e9_minus_peak_80419	chr3	169501456	169501661	-	206	3	3	5	0	0	0	0	1	3	1	0	1
macs2_2.9e9_minus_peak_80420	chr3	169505639	169505912	-	274	4	1	2	1	0	1	1	1	0	0	3	0
macs2_2.9e9_minus_peak_80421	chr3	169511164	169511570	-	407	36	16	26	16	13	25	8	8	30	14	14	22
macs2_2.9e9_minus_peak_80422	chr3	169512114	169512365	-	252	19	24	15	13	10	8	5	4	14	17	22	11
macs2_2.9e9_minus_peak_80423	chr3	169513326	169513549	-	224	7	5	7	4	2	4	3	6	9	13	10	12
macs2_2.9e9_minus_peak_80424	chr3	169520900	169521120	-	221	3	7	4	6	3	1	1	2	1	4	8	4
macs2_2.9e9_minus_peak_80425	chr3	169521605	169521918	-	314	10	5	9	8	4	1	4	2	7	8	4	4
macs2_2.9e9_minus_peak_80426	chr3	169525048	169525386	-	339	11	9	12	16	5	9	3	4	17	15	14	9
macs2_2.9e9_minus_peak_80427	chr3	169526899	169527264	-	366	28	46	33	29	17	19	16	20	27	26	22	28
macs2_2.9e9_minus_peak_80428	chr3	169548954	169549309	-	356	2	0	0	2	2	3	1	3	3	1	0	0
macs2_2.9e9_minus_peak_80429	chr3	169611232	169611437	-	206	1	0	0	5	0	1	0	0	0	2	0	2
macs2_2.9e9_minus_peak_80430	chr3	169755034	169755356	-	323	0	2	1	2	1	1	2	4	0	4	3	0
macs2_2.9e9_minus_peak_80431	chr3	169794240	169794439	-	200	2	0	0	1	0	1	1	0	4	2	0	1
macs2_2.9e9_minus_peak_80432	chr3	169800474	169801083	-	610	6	11	6	4	5	3	0	2	7	8	8	8
macs2_2.9e9_minus_peak_80433	chr3	169805254	169805798	-	545	422	347	334	400	152	256	209	202	291	248	146	236
macs2_2.9e9_minus_peak_80434	chr3	169805925	169806228	-	304	9	3	5	6	8	8	9	2	7	9	6	7
macs2_2.9e9_minus_peak_80435	chr3	169812887	169813565	-	679	26	25	21	18	10	16	6	8	43	44	38	41
macs2_2.9e9_minus_peak_80436	chr3	169813936	169814149	-	214	4	3	3	2	3	1	5	1	4	3	4	3
macs2_2.9e9_minus_peak_80437	chr3	169814578	169814867	-	290	13	11	7	10	7	10	7	9	8	14	4	11
macs2_2.9e9_minus_peak_80438	chr3	169820074	169820274	-	201	1	1	1	0	5	3	2	1	1	2	0	1
macs2_2.9e9_minus_peak_80439	chr3	169827778	169828067	-	290	15	13	6	21	4	7	8	5	3	14	6	4
macs2_2.9e9_minus_peak_80440	chr3	169829900	169830122	-	223	9	5	12	6	3	2	0	9	4	4	2	0
macs2_2.9e9_minus_peak_80441	chr3	169831038	169831258	-	221	6	11	5	11	7	3	13	5	5	3	8	4
macs2_2.9e9_minus_peak_80442	chr3	169831686	169831957	-	272	26	39	20	32	20	27	18	19	17	20	22	14
macs2_2.9e9_minus_peak_80443	chr3	169834801	169835031	-	231	6	6	9	8	2	8	5	8	15	5	3	8
macs2_2.9e9_minus_peak_80444	chr3	169840954	169841302	-	349	18	14	10	18	14	13	13	9	11	21	17	6
macs2_2.9e9_minus_peak_80445	chr3	169844245	169844453	-	209	4	2	3	2	6	2	2	8	7	5	5	3
macs2_2.9e9_minus_peak_80446	chr3	169844569	169845080	-	512	63	76	52	64	24	28	25	29	40	44	20	45
macs2_2.9e9_minus_peak_80447	chr3	169850868	169851126	-	259	6	7	6	3	4	4	5	4	4	6	10	2
macs2_2.9e9_minus_peak_80448	chr3	169853123	169853457	-	335	11	15	10	15	7	7	8	7	5	5	11	8
macs2_2.9e9_minus_peak_80449	chr3	169858262	169858570	-	309	40	28	29	43	20	21	16	30	24	24	17	23
macs2_2.9e9_minus_peak_80450	chr3	169859272	169859521	-	250	26	18	18	12	10	11	26	11	12	4	9	10
macs2_2.9e9_minus_peak_80451	chr3	169861217	169861569	-	353	29	22	18	20	14	5	12	7	13	8	17	6
macs2_2.9e9_minus_peak_80452	chr3	169864203	169864422	-	220	32	23	27	28	19	30	19	26	33	12	24	16
macs2_2.9e9_minus_peak_80453	chr3	169864557	169864829	-	273	59	34	68	47	14	20	21	34	33	22	26	26
macs2_2.9e9_minus_peak_80454	chr3	169865895	169866216	-	322	67	38	85	44	15	20	23	41	33	25	28	26
macs2_2.9e9_minus_peak_80455	chr3	169868961	169869161	-	201	5	1	11	6	2	1	6	2	3	3	4	7
macs2_2.9e9_minus_peak_80456	chr3	169870345	169870592	-	248	15	13	21	14	9	10	3	12	16	6	13	13
macs2_2.9e9_minus_peak_80457	chr3	169879887	169880463	-	577	16	10	9	14	13	3	9	14	18	1	8	9
macs2_2.9e9_minus_peak_80458	chr3	169880634	169881027	-	394	26	31	30	25	18	13	12	15	21	12	15	11
macs2_2.9e9_minus_peak_80459	chr3	169886065	169886265	-	201	3	5	3	1	1	1	3	1	2	2	0	0
macs2_2.9e9_minus_peak_80460	chr3	169886651	169887013	-	363	8	5	6	1	4	4	3	5	7	0	1	4
macs2_2.9e9_minus_peak_80461	chr3	169887443	169887646	-	204	3	6	9	4	2	3	3	7	5	9	12	8
macs2_2.9e9_minus_peak_80462	chr3	169898212	169898751	-	540	46	27	35	22	11	8	13	17	19	8	8	9
macs2_2.9e9_minus_peak_80463	chr3	169909457	169909659	-	203	0	1	0	0	0	0	0	0	0	0	0	0
macs2_2.9e9_minus_peak_80464	chr3	169938950	169939170	-	221	3	2	3	2	1	0	1	2	3	1	0	2
macs2_2.9e9_minus_peak_80465	chr3	169939408	169939721	-	314	5	4	5	2	1	2	2	2	3	4	0	2
macs2_2.9e9_minus_peak_80466	chr3	170025322	170025526	-	205	3	2	2	10	3	4	3	1	0	1	0	2
macs2_2.9e9_minus_peak_80467	chr3	170068427	170068695	-	269	4	1	12	5	5	4	3	3	6	6	8	10
macs2_2.9e9_minus_peak_80468	chr3	170095593	170095792	-	200	0	2	1	0	0	0	0	1	1	0	1	1
macs2_2.9e9_minus_peak_80469	chr3	170583138	170583376	-	239	27	29	17	29	17	14	11	23	28	34	40	49
macs2_2.9e9_minus_peak_80470	chr3	170583926	170584293	-	368	2146	1950	2077	2311	1133	1277	1190	1475	2569	2331	1711	2031
macs2_2.9e9_minus_peak_80471	chr3	170585639	170586154	-	516	400	243	336	294	116	178	189	222	403	393	67	281
macs2_2.9e9_minus_peak_80472	chr3	170595508	170595707	-	200	2	5	0	1	0	0	0	0	1	1	2	2
macs2_2.9e9_minus_peak_80473	chr3	170600923	170601125	-	203	3	3	0	4	0	2	1	0	4	2	1	4
macs2_2.9e9_minus_peak_80474	chr3	170606800	170607249	-	450	8	5	9	14	4	6	1	4	10	5	5	9
macs2_2.9e9_minus_peak_80475	chr3	170608040	170608445	-	406	11	9	11	5	1	4	1	2	4	4	6	4
macs2_2.9e9_minus_peak_80476	chr3	170609661	170609934	-	274	8	6	3	6	2	10	4	2	10	5	9	6
macs2_2.9e9_minus_peak_80477	chr3	170610141	170610550	-	410	11	13	12	16	6	10	4	3	12	8	4	11
macs2_2.9e9_minus_peak_80478	chr3	170617104	170617331	-	228	2	2	1	1	1	1	3	3	2	2	1	3
macs2_2.9e9_minus_peak_80479	chr3	170617654	170617853	-	200	2	2	3	4	0	1	1	0	2	1	1	1
macs2_2.9e9_minus_peak_80480	chr3	170619572	170619787	-	216	11	6	4	7	2	1	3	5	2	2	2	4
macs2_2.9e9_minus_peak_80481	chr3	170620096	170620319	-	224	7	6	2	7	0	3	5	1	3	3	1	11
macs2_2.9e9_minus_peak_80482	chr3	170625303	170625502	-	200	2	0	2	3	0	0	1	1	0	1	1	2
macs2_2.9e9_minus_peak_80483	chr3	170772704	170772928	-	225	3	2	1	1	0	0	2	1	0	4	1	0
macs2_2.9e9_minus_peak_80484	chr3	170779016	170779633	-	618	203	198	74	95	30	76	41	56	51	63	43	59
macs2_2.9e9_minus_peak_80485	chr3	170779846	170780105	-	260	19	22	6	3	7	6	4	4	3	6	11	11
macs2_2.9e9_minus_peak_80486	chr3	170780473	170780709	-	237	20	16	6	12	10	8	9	10	3	9	7	11
macs2_2.9e9_minus_peak_80487	chr3	170781040	170781348	-	309	38	24	18	19	15	9	12	8	15	5	5	9
macs2_2.9e9_minus_peak_80488	chr3	170784142	170784485	-	344	41	58	20	26	13	18	9	14	16	10	9	18
macs2_2.9e9_minus_peak_80489	chr3	170786509	170786736	-	228	16	4	6	5	1	6	2	2	3	3	7	1
macs2_2.9e9_minus_peak_80490	chr3	170791795	170792065	-	271	0	6	4	2	2	2	2	1	6	2	0	4
macs2_2.9e9_minus_peak_80491	chr3	170793796	170794005	-	210	4	8	7	7	4	1	4	6	6	1	4	3
macs2_2.9e9_minus_peak_80492	chr3	170794652	170794999	-	348	8	10	5	3	3	3	1	3	7	1	1	2
macs2_2.9e9_minus_peak_80493	chr3	170796014	170796466	-	453	7	12	6	12	4	5	4	6	10	5	3	2
macs2_2.9e9_minus_peak_80494	chr3	170799414	170799615	-	202	5	8	10	3	1	1	0	1	1	1	0	5
macs2_2.9e9_minus_peak_80495	chr3	170802186	170802385	-	200	6	5	2	4	2	1	2	0	5	0	6	2
macs2_2.9e9_minus_peak_80496	chr3	170804584	170804852	-	269	4	2	11	6	6	3	7	7	1	5	0	1
macs2_2.9e9_minus_peak_80497	chr3	170805948	170806186	-	239	6	3	4	2	2	2	1	2	0	2	3	0
macs2_2.9e9_minus_peak_80498	chr3	170808113	170808440	-	328	6	15	9	2	1	1	3	9	4	4	2	1
macs2_2.9e9_minus_peak_80499	chr3	170813239	170813514	-	276	6	9	3	4	0	4	2	3	4	3	6	3
macs2_2.9e9_minus_peak_80500	chr3	170817092	170817397	-	306	21	16	20	12	3	3	6	9	10	10	1	13
macs2_2.9e9_minus_peak_80501	chr3	170822436	170822638	-	203	0	0	0	3	1	0	0	2	1	0	0	2
macs2_2.9e9_minus_peak_80502	chr3	170827587	170827797	-	211	3	6	0	2	0	3	1	1	2	1	1	2
macs2_2.9e9_minus_peak_80503	chr3	170830919	170831124	-	206	3	4	4	3	0	3	1	5	3	4	6	1
macs2_2.9e9_minus_peak_80504	chr3	170831791	170832149	-	359	2	4	7	10	2	1	1	1	4	1	2	2
macs2_2.9e9_minus_peak_80505	chr3	170842406	170842693	-	288	8	0	0	1	5	3	3	3	0	2	2	1
macs2_2.9e9_minus_peak_80506	chr3	170847142	170847395	-	254	0	4	0	3	0	0	0	0	0	0	1	1
macs2_2.9e9_minus_peak_80507	chr3	170851704	170851965	-	262	3	2	2	0	0	0	1	0	0	4	0	0
macs2_2.9e9_minus_peak_80508	chr3	170854953	170855157	-	205	0	3	2	2	0	2	1	1	1	0	0	1
macs2_2.9e9_minus_peak_80509	chr3	170858017	170858281	-	265	6	5	3	5	1	3	1	4	0	2	6	4
macs2_2.9e9_minus_peak_80510	chr3	170863442	170864219	-	778	31	33	27	28	13	13	11	7	15	14	22	11
macs2_2.9e9_minus_peak_80511	chr3	170870940	170871349	-	410	14	19	6	13	12	3	6	4	7	8	9	3
macs2_2.9e9_minus_peak_80512	chr3	170875092	170875420	-	329	9	9	4	8	7	7	4	2	5	3	14	7
macs2_2.9e9_minus_peak_80513	chr3	170884594	170885054	-	461	68	95	37	38	32	29	16	23	23	13	36	24
macs2_2.9e9_minus_peak_80514	chr3	170892855	170893088	-	234	12	14	8	7	4	4	3	3	7	2	7	4
macs2_2.9e9_minus_peak_80515	chr3	170894818	170895213	-	396	43	30	32	30	17	11	14	18	16	14	12	18
macs2_2.9e9_minus_peak_80516	chr3	170899877	170900253	-	377	19	15	11	17	5	6	10	6	8	5	3	11
macs2_2.9e9_minus_peak_80517	chr3	170903502	170903818	-	317	25	10	11	8	4	4	7	8	3	9	6	5
macs2_2.9e9_minus_peak_80518	chr3	170904223	170904436	-	214	2	10	3	6	1	2	3	4	1	3	2	2
macs2_2.9e9_minus_peak_80519	chr3	170906184	170906541	-	358	48	46	37	40	23	14	20	20	22	19	21	18
macs2_2.9e9_minus_peak_80520	chr3	170909647	170909896	-	250	13	7	7	4	8	4	3	5	6	7	6	3
macs2_2.9e9_minus_peak_80521	chr3	170910684	170910899	-	216	5	0	4	2	3	4	1	5	3	1	2	0
macs2_2.9e9_minus_peak_80522	chr3	170911245	170911558	-	314	10	13	8	8	8	10	7	8	6	2	10	6
macs2_2.9e9_minus_peak_80523	chr3	170913329	170913644	-	316	3	11	5	4	7	3	3	3	9	4	4	2
macs2_2.9e9_minus_peak_80524	chr3	170917737	170918008	-	272	5	0	1	1	3	2	3	2	6	1	3	2
macs2_2.9e9_minus_peak_80525	chr3	170924739	170925296	-	558	28	26	21	37	19	16	21	19	19	14	23	12
macs2_2.9e9_minus_peak_80526	chr3	170928769	170928972	-	204	10	13	3	7	4	1	4	3	3	1	4	3
macs2_2.9e9_minus_peak_80527	chr3	170936219	170936456	-	238	3	4	5	1	3	1	1	1	3	1	3	2
macs2_2.9e9_minus_peak_80528	chr3	170944639	170944918	-	280	2	11	5	9	2	7	2	5	3	7	4	2
macs2_2.9e9_minus_peak_80529	chr3	170945772	170946002	-	231	16	22	6	10	6	7	10	6	11	2	8	10
macs2_2.9e9_minus_peak_80530	chr3	170949017	170949327	-	311	12	19	7	9	4	8	3	4	10	9	15	7
macs2_2.9e9_minus_peak_80531	chr3	170958701	170958975	-	275	5	13	7	9	5	3	4	6	1	5	5	4
macs2_2.9e9_minus_peak_80532	chr3	170961744	170961967	-	224	3	6	2	2	0	2	1	0	2	0	6	2
macs2_2.9e9_minus_peak_80533	chr3	170979004	170979254	-	251	5	1	0	3	3	2	0	0	1	1	2	3
macs2_2.9e9_minus_peak_80534	chr3	170983539	170983911	-	373	6	4	1	6	0	6	0	1	4	4	10	4
macs2_2.9e9_minus_peak_80535	chr3	170990224	170990723	-	500	1	6	7	6	1	1	0	0	2	6	2	5
macs2_2.9e9_minus_peak_80536	chr3	171000984	171001528	-	545	22	25	18	25	8	7	13	6	28	21	14	19
macs2_2.9e9_minus_peak_80537	chr3	171008714	171008953	-	240	5	1	2	4	1	6	1	1	2	5	0	0
macs2_2.9e9_minus_peak_80538	chr3	171011253	171011592	-	340	0	0	1	2	1	3	3	0	0	0	2	4
macs2_2.9e9_minus_peak_80539	chr3	171020658	171020941	-	284	8	2	1	10	4	2	0	3	11	10	17	6
macs2_2.9e9_minus_peak_80540	chr3	171024875	171025123	-	249	9	5	0	3	1	3	0	0	5	0	3	2
macs2_2.9e9_minus_peak_80541	chr3	171027663	171027970	-	308	11	2	5	3	3	1	0	4	1	1	2	2
macs2_2.9e9_minus_peak_80542	chr3	171028387	171028761	-	375	11	5	2	6	2	1	3	3	2	1	3	3
macs2_2.9e9_minus_peak_80543	chr3	171030918	171031236	-	319	46	45	19	21	9	7	11	10	16	21	17	16
macs2_2.9e9_minus_peak_80544	chr3	171033464	171033678	-	215	2	7	4	15	5	2	4	1	5	8	4	5
macs2_2.9e9_minus_peak_80545	chr3	171040503	171041002	-	500	28	33	13	13	6	8	4	10	23	17	11	15
macs2_2.9e9_minus_peak_80546	chr3	171047519	171047766	-	248	9	13	7	12	6	4	2	8	5	7	8	6
macs2_2.9e9_minus_peak_80547	chr3	171048217	171048433	-	217	5	3	3	5	2	0	2	2	5	3	3	3
macs2_2.9e9_minus_peak_80548	chr3	171050874	171051081	-	208	8	18	17	11	8	13	8	3	20	15	20	6
macs2_2.9e9_minus_peak_80549	chr3	171052539	171052817	-	279	22	48	28	24	11	11	12	15	20	14	25	11
macs2_2.9e9_minus_peak_80550	chr3	171054623	171054822	-	200	9	4	8	3	3	1	6	5	3	11	6	4
macs2_2.9e9_minus_peak_80551	chr3	171059274	171059546	-	273	9	9	5	7	10	0	3	1	7	6	2	1
macs2_2.9e9_minus_peak_80552	chr3	171062123	171062457	-	335	11	13	6	5	4	8	3	4	5	11	7	5
macs2_2.9e9_minus_peak_80553	chr3	171063087	171063460	-	374	26	34	18	22	16	19	10	7	18	21	17	16
macs2_2.9e9_minus_peak_80554	chr3	171064636	171064895	-	260	11	9	2	2	2	2	2	3	13	19	23	8
macs2_2.9e9_minus_peak_80555	chr3	171068668	171068926	-	259	5	6	7	2	1	2	0	1	2	1	2	1
macs2_2.9e9_minus_peak_80556	chr3	171069227	171069599	-	373	13	6	7	2	3	3	1	3	5	6	3	4
macs2_2.9e9_minus_peak_80557	chr3	171072726	171072929	-	204	7	4	2	5	4	3	1	0	4	3	1	6
macs2_2.9e9_minus_peak_80558	chr3	171074979	171075633	-	655	69	47	28	55	21	22	13	23	35	33	36	36
macs2_2.9e9_minus_peak_80559	chr3	171082853	171083131	-	279	12	7	7	11	8	5	6	9	10	8	10	2
macs2_2.9e9_minus_peak_80560	chr3	171086588	171087020	-	433	75	77	34	38	21	29	27	21	45	41	26	35
macs2_2.9e9_minus_peak_80561	chr3	171087242	171087449	-	208	18	13	9	6	5	2	3	3	5	3	5	7
macs2_2.9e9_minus_peak_80562	chr3	171092951	171093195	-	245	4	8	5	4	2	4	3	5	5	4	3	6
macs2_2.9e9_minus_peak_80563	chr3	171097624	171097839	-	216	8	7	4	5	2	1	2	5	1	0	4	4
macs2_2.9e9_minus_peak_80564	chr3	171109263	171109462	-	200	1	2	1	2	0	0	1	1	2	4	2	0
macs2_2.9e9_minus_peak_80565	chr3	171122170	171122682	-	513	5	4	5	2	1	3	1	3	5	4	2	2
macs2_2.9e9_minus_peak_80566	chr3	171128962	171129162	-	201	0	2	3	1	0	2	2	1	2	0	1	2
macs2_2.9e9_minus_peak_80567	chr3	171130939	171131168	-	230	8	2	0	8	0	0	2	0	0	0	0	0
macs2_2.9e9_minus_peak_80568	chr3	171139404	171139641	-	238	7	1	0	5	2	0	0	1	3	3	4	3
macs2_2.9e9_minus_peak_80569	chr3	171145103	171145350	-	248	4	3	0	4	1	0	4	3	3	1	2	3
macs2_2.9e9_minus_peak_80570	chr3	171146513	171146952	-	440	27	15	6	11	6	4	8	3	9	6	5	2
macs2_2.9e9_minus_peak_80571	chr3	171149316	171149588	-	273	6	4	1	8	2	3	1	0	3	3	11	5
macs2_2.9e9_minus_peak_80572	chr3	171151622	171151851	-	230	1	7	2	2	0	3	1	1	3	2	1	2
macs2_2.9e9_minus_peak_80573	chr3	171158921	171159120	-	200	0	1	0	1	1	2	0	0	1	4	1	2
macs2_2.9e9_minus_peak_80574	chr3	171162555	171162767	-	213	8	8	5	6	2	3	5	4	5	3	9	7
macs2_2.9e9_minus_peak_80575	chr3	171165475	171165682	-	208	0	1	1	0	0	0	1	0	0	1	0	0
macs2_2.9e9_minus_peak_80576	chr3	171166255	171166572	-	318	12	10	5	2	0	4	2	2	7	5	2	3
macs2_2.9e9_minus_peak_80577	chr3	171172935	171173279	-	345	42	38	19	35	11	20	15	13	23	10	9	16
macs2_2.9e9_minus_peak_80578	chr3	171176495	171176863	-	369	18	23	19	21	15	21	9	14	19	14	20	12
macs2_2.9e9_minus_peak_80579	chr3	171318502	171318858	-	357	26	28	20	18	8	12	6	9	16	2	12	10
macs2_2.9e9_minus_peak_80580	chr3	171320449	171320858	-	410	21	16	16	13	9	9	7	14	4	2	9	3
macs2_2.9e9_minus_peak_80581	chr3	171341145	171341360	-	216	1	2	2	1	1	0	0	3	1	2	1	0
macs2_2.9e9_minus_peak_80582	chr3	171353662	171353924	-	263	4	4	3	7	0	2	1	2	4	6	5	3
macs2_2.9e9_minus_peak_80583	chr3	171354619	171354818	-	200	2	5	2	2	0	0	0	1	0	2	1	0
macs2_2.9e9_minus_peak_80584	chr3	171370340	171370669	-	330	6	10	11	1	2	2	2	1	1	5	5	2
macs2_2.9e9_minus_peak_80585	chr3	171371000	171371353	-	354	6	2	4	3	0	0	2	3	3	1	0	1
macs2_2.9e9_minus_peak_80586	chr3	171372495	171372746	-	252	5	3	2	6	0	5	0	3	0	1	1	2
macs2_2.9e9_minus_peak_80587	chr3	171373069	171373387	-	319	7	11	10	6	4	0	1	5	5	2	3	4
macs2_2.9e9_minus_peak_80588	chr3	171384286	171384504	-	219	3	6	0	1	0	1	1	6	1	0	4	0
macs2_2.9e9_minus_peak_80589	chr3	171387133	171387332	-	200	0	2	1	3	1	1	0	0	3	0	3	1
macs2_2.9e9_minus_peak_80590	chr3	171390191	171390463	-	273	5	7	0	7	1	1	3	0	3	1	2	2
macs2_2.9e9_minus_peak_80591	chr3	171393586	171393785	-	200	4	5	4	2	0	2	4	1	2	0	1	0
macs2_2.9e9_minus_peak_80592	chr3	171394898	171395321	-	424	7	4	4	6	0	2	1	1	0	2	3	3
macs2_2.9e9_minus_peak_80593	chr3	171397936	171398173	-	238	6	11	2	6	5	4	1	7	3	2	6	3
macs2_2.9e9_minus_peak_80594	chr3	171401256	171401589	-	334	9	5	0	9	1	4	3	2	1	6	0	3
macs2_2.9e9_minus_peak_80595	chr3	171402299	171402527	-	229	9	2	9	9	4	4	5	2	2	3	5	8
macs2_2.9e9_minus_peak_80596	chr3	171409186	171409390	-	205	3	6	5	1	3	1	3	2	2	1	3	2
macs2_2.9e9_minus_peak_80597	chr3	171410220	171410511	-	292	11	13	6	19	5	9	1	3	3	2	6	5
macs2_2.9e9_minus_peak_80598	chr3	171423923	171424499	-	577	15	18	12	22	11	12	4	10	9	8	8	11
macs2_2.9e9_minus_peak_80599	chr3	171428864	171429078	-	215	3	3	3	5	2	0	1	4	2	1	0	0
macs2_2.9e9_minus_peak_80600	chr3	171433220	171433632	-	413	3	6	2	3	1	1	4	1	2	4	2	2
macs2_2.9e9_minus_peak_80601	chr3	171440402	171440800	-	399	3	1	2	3	4	3	0	5	2	1	0	2
macs2_2.9e9_minus_peak_80602	chr3	171450634	171450837	-	204	1	3	1	1	0	2	3	0	4	1	4	0
macs2_2.9e9_minus_peak_80603	chr3	171453098	171453389	-	292	2	3	2	7	3	3	3	0	6	4	1	1
macs2_2.9e9_minus_peak_80604	chr3	171465134	171465577	-	444	8	10	8	7	6	8	8	4	5	3	10	5
macs2_2.9e9_minus_peak_80605	chr3	171473643	171473846	-	204	2	2	1	3	0	2	1	0	2	2	1	0
macs2_2.9e9_minus_peak_80606	chr3	171481486	171481890	-	405	13	22	20	20	3	14	11	8	16	11	16	6
macs2_2.9e9_minus_peak_80607	chr3	171484326	171484540	-	215	1	2	2	5	2	0	1	1	5	1	2	0
macs2_2.9e9_minus_peak_80608	chr3	171494400	171494728	-	329	4	4	6	3	0	3	3	3	5	5	0	3
macs2_2.9e9_minus_peak_80609	chr3	171494857	171495151	-	295	4	7	8	4	0	0	3	1	0	4	6	1
macs2_2.9e9_minus_peak_80610	chr3	171495321	171495542	-	222	2	0	1	2	2	3	1	3	4	0	0	1
macs2_2.9e9_minus_peak_80611	chr3	171501302	171501529	-	228	2	5	1	3	1	1	2	4	2	5	1	6
macs2_2.9e9_minus_peak_80612	chr3	171503144	171503353	-	210	6	6	5	8	2	7	5	5	5	4	8	3
macs2_2.9e9_minus_peak_80613	chr3	171505103	171505311	-	209	10	6	3	2	5	2	0	6	7	6	6	2
macs2_2.9e9_minus_peak_80614	chr3	171505957	171506545	-	589	58	43	37	49	24	23	15	29	43	24	21	39
macs2_2.9e9_minus_peak_80615	chr3	171509474	171509761	-	288	9	5	3	9	0	5	1	2	3	7	4	3
macs2_2.9e9_minus_peak_80616	chr3	171514376	171514830	-	455	9	10	5	10	0	7	3	1	11	5	8	9
macs2_2.9e9_minus_peak_80617	chr3	171519109	171519322	-	214	2	1	4	6	1	5	0	3	6	4	2	2
macs2_2.9e9_minus_peak_80618	chr3	171521776	171522009	-	234	10	5	2	8	4	6	3	4	5	7	7	5
macs2_2.9e9_minus_peak_80619	chr3	171526492	171526722	-	231	5	4	7	2	4	3	3	4	6	2	2	3
macs2_2.9e9_minus_peak_80620	chr3	171526999	171527266	-	268	3	2	2	4	0	2	0	3	4	2	3	4
macs2_2.9e9_minus_peak_80621	chr3	171537527	171537791	-	265	0	0	1	0	0	0	0	0	0	0	0	0
macs2_2.9e9_minus_peak_80622	chr3	171719987	171720391	-	405	8	6	21	15	10	3	11	10	33	15	13	16
macs2_2.9e9_minus_peak_80623	chr3	171746933	171747315	-	383	12	3	0	5	6	8	2	5	2	3	1	3
macs2_2.9e9_minus_peak_80624	chr3	172142090	172142299	-	210	0	0	2	0	0	0	0	1	0	0	0	0
macs2_2.9e9_minus_peak_80625	chr3	172143321	172143573	-	253	0	0	0	0	0	0	0	0	0	0	0	0
macs2_2.9e9_minus_peak_80626	chr3	172258791	172259166	-	376	3	5	6	4	2	3	3	3	8	1	4	6
macs2_2.9e9_minus_peak_80627	chr3	172317575	172317777	-	203	0	0	0	0	0	0	0	0	0	0	0	0
macs2_2.9e9_minus_peak_80628	chr3	172320007	172320215	-	209	0	0	0	0	0	0	0	0	0	0	0	0
macs2_2.9e9_minus_peak_80629	chr3	172348315	172349326	-	1012	59	44	34	39	12	30	16	20	25	31	25	23
macs2_2.9e9_minus_peak_80630	chr3	172350278	172350741	-	464	29	16	9	11	4	2	3	5	6	4	3	8
macs2_2.9e9_minus_peak_80631	chr3	172359813	172360019	-	207	0	1	0	2	1	0	2	0	0	0	2	1
macs2_2.9e9_minus_peak_80632	chr3	172366301	172366513	-	213	0	3	0	1	1	0	0	2	1	0	0	2
macs2_2.9e9_minus_peak_80633	chr3	172374749	172375123	-	375	6	4	6	7	3	3	1	1	6	10	5	6
macs2_2.9e9_minus_peak_80634	chr3	172376523	172376882	-	360	6	8	12	5	4	6	4	1	10	8	5	9
macs2_2.9e9_minus_peak_80635	chr3	172377716	172377916	-	201	13	15	22	8	5	4	1	5	10	11	11	7
macs2_2.9e9_minus_peak_80636	chr3	172382347	172382732	-	386	0	3	2	7	1	1	2	2	2	3	1	2
macs2_2.9e9_minus_peak_80637	chr3	172403372	172403636	-	265	9	9	3	4	4	4	4	0	2	3	6	7
macs2_2.9e9_minus_peak_80638	chr3	172408567	172408835	-	269	9	9	7	10	4	3	4	3	4	6	2	3
macs2_2.9e9_minus_peak_80639	chr3	172410154	172410406	-	253	2	2	0	2	4	0	2	0	4	2	4	4
macs2_2.9e9_minus_peak_80640	chr3	172411586	172411797	-	212	4	5	5	5	1	1	1	5	7	3	12	2
macs2_2.9e9_minus_peak_80641	chr3	172415681	172415880	-	200	3	2	3	1	3	2	3	1	2	2	2	2
macs2_2.9e9_minus_peak_80642	chr3	172419140	172419478	-	339	5	4	1	5	1	5	0	0	2	2	2	3
macs2_2.9e9_minus_peak_80643	chr3	172424200	172424410	-	211	5	0	0	4	0	3	3	2	1	1	5	5
macs2_2.9e9_minus_peak_80644	chr3	172424594	172424793	-	200	1	3	1	1	1	2	1	1	2	1	1	1
macs2_2.9e9_minus_peak_80645	chr3	172425277	172425539	-	263	10	4	9	5	5	12	5	5	13	9	6	10
macs2_2.9e9_minus_peak_80646	chr3	172954373	172954572	-	200	0	0	0	1	0	2	1	0	2	0	0	0
macs2_2.9e9_minus_peak_80647	chr3	174158318	174158566	-	249	4	2	1	1	1	2	0	0	2	3	1	1
macs2_2.9e9_minus_peak_80648	chr3	174603520	174603753	-	234	150	212	161	107	37	183	98	138	159	168	50	106
macs2_2.9e9_minus_peak_80649	chr3	174955359	174955561	-	203	1	2	1	4	0	1	0	0	0	0	0	0
macs2_2.9e9_minus_peak_80650	chr3	174961227	174961541	-	315	5	3	6	2	0	3	1	4	2	0	0	0
macs2_2.9e9_minus_peak_80651	chr3	175306251	175306450	-	200	1	0	0	0	0	2	0	0	1	0	1	0
macs2_2.9e9_minus_peak_80652	chr3	175694548	175694764	-	217	10	2	7	13	1	6	4	3	5	14	7	2
macs2_2.9e9_minus_peak_80653	chr3	175732810	175733023	-	214	1	0	0	3	3	0	2	2	0	2	5	6
macs2_2.9e9_minus_peak_80654	chr3	176400231	176400430	-	200	0	0	0	2	0	1	0	0	1	0	0	0
macs2_2.9e9_minus_peak_80655	chr3	176736065	176736344	-	280	25	26	7	15	3	10	5	5	18	13	12	12
macs2_2.9e9_minus_peak_80656	chr3	176736922	176737345	-	424	113	138	63	93	58	65	53	73	54	56	77	74
macs2_2.9e9_minus_peak_80657	chr3	176738410	176738941	-	532	222	260	322	429	265	392	243	335	381	359	343	404
macs2_2.9e9_minus_peak_80658	chr3	176741014	176741425	-	412	116	86	143	111	94	100	98	101	182	110	183	109
macs2_2.9e9_minus_peak_80659	chr3	176742123	176742682	-	560	72	68	59	54	24	52	39	42	79	55	70	88
macs2_2.9e9_minus_peak_80660	chr3	176742898	176743197	-	300	21	16	27	24	18	18	17	13	39	24	21	33
macs2_2.9e9_minus_peak_80661	chr3	176751276	176751481	-	206	6	1	4	2	0	0	3	2	5	1	0	1
macs2_2.9e9_minus_peak_80662	chr3	176753000	176753467	-	468	26	14	15	16	10	7	13	13	15	11	12	21
macs2_2.9e9_minus_peak_80663	chr3	176758304	176758665	-	362	43	22	45	29	25	14	20	12	35	19	27	21
macs2_2.9e9_minus_peak_80664	chr3	176761454	176761749	-	296	8	7	15	8	1	1	3	6	5	7	4	4
macs2_2.9e9_minus_peak_80665	chr3	176764397	176764655	-	259	5	7	3	10	3	2	2	2	9	2	2	3
macs2_2.9e9_minus_peak_80666	chr3	176765105	176765307	-	203	12	2	10	10	7	12	6	5	10	12	15	11
macs2_2.9e9_minus_peak_80667	chr3	176767636	176767839	-	204	5	1	5	6	3	5	0	2	4	7	4	7
macs2_2.9e9_minus_peak_80668	chr3	176769245	176769476	-	232	14	9	17	9	15	17	12	12	27	15	22	10
macs2_2.9e9_minus_peak_80669	chr3	176771813	176772182	-	370	17	4	10	8	4	2	6	3	10	12	3	7
macs2_2.9e9_minus_peak_80670	chr3	176780448	176780658	-	211	8	5	10	4	3	4	5	2	6	8	4	6
macs2_2.9e9_minus_peak_80671	chr3	176781398	176781630	-	233	3	3	7	0	2	0	1	1	1	2	2	0
macs2_2.9e9_minus_peak_80672	chr3	176781855	176782357	-	503	27	7	3	6	3	3	6	4	1	6	8	6
macs2_2.9e9_minus_peak_80673	chr3	176787387	176787660	-	274	11	3	19	3	2	1	2	3	6	10	15	8
macs2_2.9e9_minus_peak_80674	chr3	176788725	176788948	-	224	8	3	0	7	0	0	2	6	10	8	4	9
macs2_2.9e9_minus_peak_80675	chr3	176794064	176794354	-	291	11	3	7	6	1	4	4	1	8	7	5	5
macs2_2.9e9_minus_peak_80676	chr3	176795561	176795832	-	272	6	2	4	2	0	1	2	0	10	4	4	4
macs2_2.9e9_minus_peak_80677	chr3	176800738	176801298	-	561	21	11	24	15	7	11	6	4	23	16	22	23
macs2_2.9e9_minus_peak_80678	chr3	176801414	176801660	-	247	7	9	5	11	5	5	5	3	12	16	18	7
macs2_2.9e9_minus_peak_80679	chr3	176802384	176802583	-	200	5	0	2	2	2	0	0	4	1	0	2	3
macs2_2.9e9_minus_peak_80680	chr3	176805450	176805654	-	205	2	6	6	1	2	2	2	1	2	3	2	4
macs2_2.9e9_minus_peak_80681	chr3	176813191	176813394	-	204	2	1	1	3	2	3	4	0	1	0	5	3
macs2_2.9e9_minus_peak_80682	chr3	176817062	176817393	-	332	30	15	24	17	10	6	5	7	15	12	11	15
macs2_2.9e9_minus_peak_80683	chr3	176818535	176818745	-	211	2	4	4	5	1	13	3	1	11	12	11	9
macs2_2.9e9_minus_peak_80684	chr3	176819012	176819244	-	233	1	3	1	1	3	0	1	3	9	6	4	3
macs2_2.9e9_minus_peak_80685	chr3	176819632	176820227	-	596	54	33	35	38	34	34	33	34	85	41	76	31
macs2_2.9e9_minus_peak_80686	chr3	176820330	176820557	-	228	11	0	5	6	7	2	2	5	6	2	4	5
macs2_2.9e9_minus_peak_80687	chr3	176828937	176829178	-	242	26	17	27	25	15	18	10	14	34	20	31	24
macs2_2.9e9_minus_peak_80688	chr3	176829796	176830015	-	220	16	8	13	11	6	3	0	4	14	6	10	5
macs2_2.9e9_minus_peak_80689	chr3	176830614	176830833	-	220	6	1	4	3	4	1	4	1	3	4	2	6
macs2_2.9e9_minus_peak_80690	chr3	176838003	176838726	-	724	32	33	34	20	14	8	27	20	38	40	18	40
macs2_2.9e9_minus_peak_80691	chr3	176843592	176844008	-	417	13	4	9	8	7	5	5	9	18	9	21	9
macs2_2.9e9_minus_peak_80692	chr3	176851725	176852065	-	341	1	1	4	2	0	1	1	0	2	4	5	1
macs2_2.9e9_minus_peak_80693	chr3	176853964	176854196	-	233	1	2	3	1	0	1	0	0	6	1	4	2
macs2_2.9e9_minus_peak_80694	chr3	176862567	176862951	-	385	23	9	9	12	15	6	6	13	18	13	16	17
macs2_2.9e9_minus_peak_80695	chr3	176864724	176864970	-	247	2	5	4	4	3	4	1	5	3	5	2	1
macs2_2.9e9_minus_peak_80696	chr3	176869758	176870146	-	389	4	5	6	2	2	9	2	1	3	5	2	2
macs2_2.9e9_minus_peak_80697	chr3	176873296	176873560	-	265	20	19	28	19	7	16	3	4	30	12	18	15
macs2_2.9e9_minus_peak_80698	chr3	176882039	176882261	-	223	10	6	10	6	5	3	2	3	8	6	6	6
macs2_2.9e9_minus_peak_80699	chr3	176882620	176883087	-	468	26	25	21	35	14	8	9	11	24	20	24	18
macs2_2.9e9_minus_peak_80700	chr3	176886680	176887001	-	322	18	10	10	8	4	5	6	6	22	11	9	13
macs2_2.9e9_minus_peak_80701	chr3	176895206	176895533	-	328	12	8	3	6	7	7	7	8	11	6	11	12
macs2_2.9e9_minus_peak_80702	chr3	176898230	176898486	-	257	9	7	8	6	2	1	6	2	8	5	4	7
macs2_2.9e9_minus_peak_80703	chr3	176902742	176903107	-	366	61	83	64	73	20	26	42	40	63	58	62	68
macs2_2.9e9_minus_peak_80704	chr3	176905603	176905857	-	255	11	11	15	13	7	8	2	9	16	11	13	12
macs2_2.9e9_minus_peak_80705	chr3	176911805	176912409	-	605	58	37	49	27	32	35	27	20	62	52	46	39
macs2_2.9e9_minus_peak_80706	chr3	176943359	176943558	-	200	1	2	0	0	1	2	0	0	3	0	3	0
macs2_2.9e9_minus_peak_80707	chr3	177027964	177028165	-	202	5	2	0	6	5	2	0	3	8	4	5	8
macs2_2.9e9_minus_peak_80708	chr3	177030682	177031022	-	341	1	1	0	1	1	1	1	6	1	3	2	1
macs2_2.9e9_minus_peak_80709	chr3	177692219	177692418	-	200	1	1	0	0	1	1	0	1	2	1	0	0
macs2_2.9e9_minus_peak_80710	chr3	178026226	178026429	-	204	2	4	0	2	1	5	0	0	5	1	1	1
macs2_2.9e9_minus_peak_80711	chr3	178242830	178243038	-	209	4	9	1	6	0	3	2	1	1	0	1	0
macs2_2.9e9_minus_peak_80712	chr3	178256524	178256828	-	305	4	5	0	2	0	1	0	1	0	0	0	0
macs2_2.9e9_minus_peak_80713	chr3	178265372	178265622	-	251	3	1	1	4	0	0	2	0	0	1	0	0
macs2_2.9e9_minus_peak_80714	chr3	178265752	178265951	-	200	3	2	2	3	2	0	0	0	1	0	0	0
macs2_2.9e9_minus_peak_80715	chr3	178287908	178288112	-	205	4	3	0	1	0	0	0	0	0	0	0	0
macs2_2.9e9_minus_peak_80716	chr3	178288256	178288508	-	253	2	4	3	0	0	2	0	0	0	0	0	2
macs2_2.9e9_minus_peak_80717	chr3	178304182	178304385	-	204	2	3	0	2	1	0	0	1	3	0	0	0
macs2_2.9e9_minus_peak_80718	chr3	178327149	178327348	-	200	2	4	0	0	0	0	1	1	0	0	0	0
macs2_2.9e9_minus_peak_80719	chr3	178334738	178334937	-	200	0	2	0	0	1	0	1	0	3	0	0	1
macs2_2.9e9_minus_peak_80720	chr3	178339176	178339375	-	200	0	7	0	0	1	0	1	0	0	0	0	0
macs2_2.9e9_minus_peak_80721	chr3	178342273	178342475	-	203	2	4	0	1	0	0	0	0	2	0	2	1
macs2_2.9e9_minus_peak_80722	chr3	178354453	178354652	-	200	3	2	1	1	2	0	0	0	1	0	0	0
macs2_2.9e9_minus_peak_80723	chr3	178356052	178356256	-	205	2	6	1	1	0	1	0	0	0	1	0	2
macs2_2.9e9_minus_peak_80724	chr3	178362731	178362947	-	217	7	5	2	1	1	4	1	3	1	0	1	0
macs2_2.9e9_minus_peak_80725	chr3	178365696	178365956	-	261	3	7	1	4	0	0	1	4	0	0	0	0
macs2_2.9e9_minus_peak_80726	chr3	178370371	178370570	-	200	6	5	0	2	1	0	0	0	0	0	0	0
macs2_2.9e9_minus_peak_80727	chr3	178391546	178391767	-	222	1	2	0	1	0	1	0	1	0	2	2	1
macs2_2.9e9_minus_peak_80728	chr3	178391860	178392086	-	227	4	4	2	0	0	0	3	0	0	2	0	0
macs2_2.9e9_minus_peak_80729	chr3	178396809	178397129	-	321	5	4	1	1	0	1	0	0	2	0	0	1
macs2_2.9e9_minus_peak_80730	chr3	178408909	178409200	-	292	10	4	0	2	0	3	1	1	2	1	1	1
macs2_2.9e9_minus_peak_80731	chr3	178411614	178411968	-	355	8	5	0	3	0	0	0	0	2	1	0	0
macs2_2.9e9_minus_peak_80732	chr3	178414230	178414509	-	280	6	6	0	5	0	0	0	1	0	1	0	0
macs2_2.9e9_minus_peak_80733	chr3	178433009	178433275	-	267	0	11	1	2	1	1	0	2	0	1	1	0
macs2_2.9e9_minus_peak_80734	chr3	178434133	178434332	-	200	2	3	1	1	2	1	0	2	0	1	0	0
macs2_2.9e9_minus_peak_80735	chr3	178437289	178437887	-	599	10	14	3	2	1	2	1	2	4	0	0	2
macs2_2.9e9_minus_peak_80736	chr3	178443705	178444079	-	375	13	19	1	3	2	1	1	0	3	6	0	2
macs2_2.9e9_minus_peak_80737	chr3	178457796	178458067	-	272	5	4	2	2	0	1	1	1	2	0	0	1
macs2_2.9e9_minus_peak_80738	chr3	178462901	178463186	-	286	11	13	7	9	5	4	2	3	15	7	19	12
macs2_2.9e9_minus_peak_80739	chr3	178464792	178465021	-	230	5	4	3	3	4	0	1	0	1	3	2	6
macs2_2.9e9_minus_peak_80740	chr3	178466653	178467168	-	516	23	19	18	12	8	10	12	10	9	3	15	3
macs2_2.9e9_minus_peak_80741	chr3	178483135	178483358	-	224	5	8	2	1	1	2	1	4	1	3	3	3
macs2_2.9e9_minus_peak_80742	chr3	178483652	178484311	-	660	8	11	5	6	3	1	2	1	7	8	6	5
macs2_2.9e9_minus_peak_80743	chr3	178489158	178489589	-	432	29	33	8	15	8	11	8	5	24	16	21	19
macs2_2.9e9_minus_peak_80744	chr3	178493881	178494115	-	235	6	4	3	1	1	0	0	2	3	1	2	3
macs2_2.9e9_minus_peak_80745	chr3	178504785	178504986	-	202	1	4	0	2	1	0	0	0	0	3	0	1
macs2_2.9e9_minus_peak_80746	chr3	178513001	178513249	-	249	2	1	2	3	0	2	0	0	0	1	2	0
macs2_2.9e9_minus_peak_80747	chr3	178523330	178523733	-	404	60	48	18	18	9	27	13	17	42	38	32	19
macs2_2.9e9_minus_peak_80748	chr3	178528371	178528869	-	499	7	13	3	7	1	7	4	9	7	16	8	10
macs2_2.9e9_minus_peak_80749	chr3	178532827	178533056	-	230	11	19	4	7	1	10	1	3	10	2	9	2
macs2_2.9e9_minus_peak_80750	chr3	178534083	178534672	-	590	8	8	6	6	1	1	3	2	14	7	8	10
macs2_2.9e9_minus_peak_80751	chr3	178540248	178540521	-	274	5	7	3	2	1	1	4	2	6	3	9	4
macs2_2.9e9_minus_peak_80752	chr3	178541674	178542469	-	796	17	17	4	7	2	8	2	7	7	12	11	8
macs2_2.9e9_minus_peak_80753	chr3	178548727	178549093	-	367	12	6	5	5	0	2	0	1	7	4	10	9
macs2_2.9e9_minus_peak_80754	chr3	178549741	178550115	-	375	9	9	1	5	2	4	0	0	4	5	1	5
macs2_2.9e9_minus_peak_80755	chr3	178550308	178550511	-	204	7	2	0	9	1	3	2	1	2	6	2	5
macs2_2.9e9_minus_peak_80756	chr3	178553549	178553784	-	236	9	4	3	3	2	0	2	4	4	4	3	3
macs2_2.9e9_minus_peak_80757	chr3	178561068	178561336	-	269	2	3	0	2	0	0	1	1	3	6	0	5
macs2_2.9e9_minus_peak_80758	chr3	178565484	178565734	-	251	4	5	3	6	2	2	1	1	4	3	4	2
macs2_2.9e9_minus_peak_80759	chr3	178566484	178566683	-	200	3	1	0	2	0	2	0	0	0	0	1	1
macs2_2.9e9_minus_peak_80760	chr3	178587872	178588367	-	496	9	15	4	5	2	5	0	0	2	1	0	0
macs2_2.9e9_minus_peak_80761	chr3	178595287	178595558	-	272	10	11	1	1	1	0	0	0	1	4	1	0
macs2_2.9e9_minus_peak_80762	chr3	178623382	178623588	-	207	5	3	1	0	1	3	1	0	0	0	0	0
macs2_2.9e9_minus_peak_80763	chr3	178651575	178651870	-	296	8	11	0	2	0	1	4	1	2	3	4	3
macs2_2.9e9_minus_peak_80764	chr3	178654553	178654808	-	256	9	4	1	2	1	2	1	0	2	0	3	1
macs2_2.9e9_minus_peak_80765	chr3	178660568	178660776	-	209	4	5	0	2	0	0	0	0	1	3	1	1
macs2_2.9e9_minus_peak_80766	chr3	178661105	178661328	-	224	1	5	0	0	1	3	0	2	1	0	0	0
macs2_2.9e9_minus_peak_80767	chr3	178666660	178666882	-	223	6	9	1	2	0	0	0	0	3	0	5	0
macs2_2.9e9_minus_peak_80768	chr3	178675807	178676086	-	280	7	5	0	3	1	0	0	0	3	1	1	0
macs2_2.9e9_minus_peak_80769	chr3	178677469	178678205	-	737	9	15	8	6	0	2	1	2	3	11	4	8
macs2_2.9e9_minus_peak_80770	chr3	178699559	178699906	-	348	14	5	1	3	0	0	0	1	3	16	5	5
macs2_2.9e9_minus_peak_80771	chr3	178729623	178730072	-	450	21	13	8	5	3	4	0	3	20	19	22	5
macs2_2.9e9_minus_peak_80772	chr3	178734901	178735316	-	416	89	107	51	64	36	57	37	39	83	93	53	57
macs2_2.9e9_minus_peak_80773	chr3	178737567	178738093	-	527	40	42	46	46	16	32	17	20	80	76	40	45
macs2_2.9e9_minus_peak_80774	chr3	178739194	178739634	-	441	126	80	42	73	35	43	33	51	118	112	123	64
macs2_2.9e9_minus_peak_80775	chr3	178740846	178741329	-	484	118	89	67	96	47	58	52	56	153	162	94	77
macs2_2.9e9_minus_peak_80776	chr3	178747173	178747424	-	252	4	7	1	4	2	1	3	1	1	4	2	4
macs2_2.9e9_minus_peak_80777	chr3	178753071	178753547	-	477	2	2	2	6	1	4	2	3	10	3	8	8
macs2_2.9e9_minus_peak_80778	chr3	178781304	178781570	-	267	16	7	7	4	4	3	2	3	10	4	8	7
macs2_2.9e9_minus_peak_80779	chr3	178782199	178782428	-	230	5	4	3	1	0	1	4	2	5	4	1	5
macs2_2.9e9_minus_peak_80780	chr3	178786507	178786812	-	306	1	2	2	1	3	4	0	2	2	0	3	2
macs2_2.9e9_minus_peak_80781	chr3	178839881	178840118	-	238	1	4	1	2	3	5	2	2	1	1	1	2
macs2_2.9e9_minus_peak_80782	chr3	178844348	178844629	-	282	12	8	4	4	4	2	1	3	1	3	6	1
macs2_2.9e9_minus_peak_80783	chr3	178865548	178865777	-	230	2	2	0	2	1	1	0	0	1	1	2	0
macs2_2.9e9_minus_peak_80784	chr3	178960452	178960675	-	224	2	2	1	2	2	0	2	1	1	0	1	0
macs2_2.9e9_minus_peak_80785	chr3	178977214	178977765	-	552	4	3	3	2	3	3	3	0	0	0	0	0
macs2_2.9e9_minus_peak_80786	chr3	179039982	179040351	-	370	4	9	5	5	3	3	2	10	2	13	7	2
macs2_2.9e9_minus_peak_80787	chr3	179064818	179065259	-	442	3	2	3	3	0	3	1	2	3	4	1	0
macs2_2.9e9_minus_peak_80788	chr3	179077259	179077458	-	200	0	1	1	0	0	2	0	2	1	1	1	0
macs2_2.9e9_minus_peak_80789	chr3	179113750	179114381	-	632	256	239	187	202	100	141	123	152	224	162	221	232
macs2_2.9e9_minus_peak_80790	chr3	179115439	179115671	-	233	27	16	15	25	17	16	11	8	15	13	12	15
macs2_2.9e9_minus_peak_80791	chr3	179117740	179118074	-	335	8	13	23	10	3	7	8	7	20	17	13	6
macs2_2.9e9_minus_peak_80792	chr3	179118713	179119059	-	347	31	24	16	24	13	14	11	12	30	25	29	22
macs2_2.9e9_minus_peak_80793	chr3	179122828	179123037	-	210	6	3	9	4	3	4	0	2	3	2	2	5
macs2_2.9e9_minus_peak_80794	chr3	179127998	179128472	-	475	7	2	0	6	3	0	1	1	6	3	5	0
macs2_2.9e9_minus_peak_80795	chr3	179131063	179131262	-	200	4	1	0	0	0	0	0	1	1	3	1	1
macs2_2.9e9_minus_peak_80796	chr3	179135077	179135284	-	208	2	3	0	2	3	3	2	2	1	3	5	2
macs2_2.9e9_minus_peak_80797	chr3	179142254	179142518	-	265	5	5	2	2	1	0	1	2	4	4	1	1
macs2_2.9e9_minus_peak_80798	chr3	179145550	179145773	-	224	3	0	2	3	1	5	5	5	10	9	9	6
macs2_2.9e9_minus_peak_80799	chr3	179148332	179148973	-	642	12	8	18	17	6	6	6	8	16	25	20	20
macs2_2.9e9_minus_peak_80800	chr3	179154222	179154838	-	617	5	6	7	4	0	3	0	2	15	11	8	5
macs2_2.9e9_minus_peak_80801	chr3	179160309	179160528	-	220	8	0	1	3	3	0	4	3	6	5	6	9
macs2_2.9e9_minus_peak_80802	chr3	179162024	179162372	-	349	16	7	9	10	4	4	8	2	32	33	18	21
macs2_2.9e9_minus_peak_80803	chr3	179164218	179164507	-	290	8	4	9	8	3	1	6	4	13	14	13	11
macs2_2.9e9_minus_peak_80804	chr3	179166154	179166485	-	332	14	14	11	13	1	8	9	6	35	24	17	8
macs2_2.9e9_minus_peak_80805	chr3	179278763	179278962	-	200	3	0	0	5	0	1	0	2	1	3	0	0
macs2_2.9e9_minus_peak_80806	chr3	179279722	179280351	-	630	3	3	2	3	4	1	1	7	1	8	3	1
macs2_2.9e9_minus_peak_80807	chr3	179289183	179289519	-	337	9	2	8	5	4	9	7	7	18	4	14	10
macs2_2.9e9_minus_peak_80808	chr3	179291273	179291472	-	200	2	0	0	1	0	3	2	1	4	2	1	2
macs2_2.9e9_minus_peak_80809	chr3	179295512	179295729	-	218	2	0	0	2	1	0	1	1	1	1	3	0
macs2_2.9e9_minus_peak_80810	chr3	179306016	179306763	-	748	181	165	139	154	85	142	96	125	244	198	191	190
macs2_2.9e9_minus_peak_80811	chr3	179310267	179310507	-	241	60	50	40	52	35	37	35	31	53	65	25	56
macs2_2.9e9_minus_peak_80812	chr3	179311391	179311654	-	264	22	15	22	21	6	21	13	18	20	23	5	32
macs2_2.9e9_minus_peak_80813	chr3	179316278	179316510	-	233	9	5	7	3	0	8	5	6	8	7	2	9
macs2_2.9e9_minus_peak_80814	chr3	179320266	179320524	-	259	4	4	4	1	2	5	0	2	2	6	2	1
macs2_2.9e9_minus_peak_80815	chr3	179322186	179322419	-	234	18	14	12	5	6	7	3	5	15	10	13	9
macs2_2.9e9_minus_peak_80816	chr3	179366412	179366616	-	205	3	0	1	2	0	0	0	0	1	0	0	0
macs2_2.9e9_minus_peak_80817	chr3	179495089	179495297	-	209	0	3	1	1	3	2	1	0	2	1	5	0
macs2_2.9e9_minus_peak_80818	chr3	180012878	180013077	-	200	1	2	1	3	0	1	0	0	0	0	0	1
macs2_2.9e9_minus_peak_80819	chr3	180075012	180075218	-	207	4	4	0	3	1	0	1	1	0	0	4	0
macs2_2.9e9_minus_peak_80820	chr3	180083804	180084003	-	200	1	0	1	2	0	3	0	0	0	0	1	1
macs2_2.9e9_minus_peak_80821	chr3	180281073	180281335	-	263	0	2	0	0	1	3	0	2	3	6	2	1
macs2_2.9e9_minus_peak_80822	chr3	180687549	180687980	-	432	3	8	2	0	0	1	4	0	2	6	1	4
macs2_2.9e9_minus_peak_80823	chr3	180696688	180696922	-	235	3	6	0	5	0	4	2	0	6	2	3	3
macs2_2.9e9_minus_peak_80824	chr3	180701386	180702040	-	655	65	69	68	70	40	56	27	48	75	69	70	80
macs2_2.9e9_minus_peak_80825	chr3	180702186	180702472	-	287	145	179	169	161	82	126	104	120	175	145	163	162
macs2_2.9e9_minus_peak_80826	chr3	180703558	180703772	-	215	44	23	41	29	13	21	15	22	36	34	18	25
macs2_2.9e9_minus_peak_80827	chr3	180705691	180705969	-	279	11	4	22	6	3	7	8	14	7	8	4	8
macs2_2.9e9_minus_peak_80828	chr3	180707254	180707508	-	255	107	54	66	57	22	43	32	41	57	63	28	42
macs2_2.9e9_minus_peak_80829	chr3	180735878	180736141	-	264	27	35	35	35	24	25	17	17	39	21	24	29
macs2_2.9e9_minus_peak_80830	chr3	180959936	180960146	-	211	6	13	7	4	1	5	3	4	5	5	9	5
macs2_2.9e9_minus_peak_80831	chr3	181222806	181223007	-	202	0	0	0	1	0	0	0	0	0	0	0	0
macs2_2.9e9_minus_peak_80832	chr3	181422358	181422557	-	200	1	0	0	0	0	0	0	0	1	1	3	1
macs2_2.9e9_minus_peak_80833	chr3	181427305	181427540	-	236	1	4	0	3	0	0	1	1	3	2	3	2
macs2_2.9e9_minus_peak_80834	chr3	181433075	181433398	-	324	25	13	28	16	3	13	6	10	19	11	5	15
macs2_2.9e9_minus_peak_80835	chr3	181583206	181583406	-	201	0	0	0	0	0	0	0	0	0	0	0	0
macs2_2.9e9_minus_peak_80836	chr3	181584075	181584275	-	201	0	0	0	0	0	0	0	0	0	0	0	0
macs2_2.9e9_minus_peak_80837	chr3	181683961	181684188	-	228	194	201	209	186	82	174	113	175	258	213	163	168
macs2_2.9e9_minus_peak_80838	chr3	181915109	181915404	-	296	1	2	1	2	1	0	0	1	5	2	4	2
macs2_2.9e9_minus_peak_80839	chr3	181927317	181927601	-	285	7	4	4	1	3	1	1	4	0	0	0	0
macs2_2.9e9_minus_peak_80840	chr3	181932871	181933073	-	203	2	1	1	3	2	4	0	0	0	1	0	0
macs2_2.9e9_minus_peak_80841	chr3	181947973	181948201	-	229	7	2	1	2	0	0	1	3	0	0	0	0
macs2_2.9e9_minus_peak_80842	chr3	181957055	181957257	-	203	4	4	0	0	0	0	1	0	0	0	1	0
macs2_2.9e9_minus_peak_80843	chr3	181958852	181959126	-	275	1	1	4	4	2	1	0	2	0	0	1	0
macs2_2.9e9_minus_peak_80844	chr3	181971343	181971598	-	256	17	11	8	8	8	11	6	7	3	3	2	2
macs2_2.9e9_minus_peak_80845	chr3	181972436	181972641	-	206	3	0	4	4	0	2	1	1	0	0	1	0
macs2_2.9e9_minus_peak_80846	chr3	181974778	181974993	-	216	0	3	2	2	2	1	1	4	0	1	0	0
macs2_2.9e9_minus_peak_80847	chr3	181984490	181984970	-	481	11	7	4	16	5	8	4	4	1	6	1	5
macs2_2.9e9_minus_peak_80848	chr3	181991182	181991647	-	466	13	11	8	19	5	5	6	6	5	7	12	0
macs2_2.9e9_minus_peak_80849	chr3	182001535	182001787	-	253	3	3	3	2	1	0	2	2	1	0	0	0
macs2_2.9e9_minus_peak_80850	chr3	182016133	182016359	-	227	0	4	3	0	2	2	1	2	0	3	1	1
macs2_2.9e9_minus_peak_80851	chr3	182017174	182017378	-	205	2	1	0	5	1	1	1	2	2	0	0	1
macs2_2.9e9_minus_peak_80852	chr3	182020118	182020349	-	232	2	8	6	2	0	2	0	0	1	1	2	1
macs2_2.9e9_minus_peak_80853	chr3	182025884	182026083	-	200	4	0	0	1	1	0	1	0	2	0	1	1
macs2_2.9e9_minus_peak_80854	chr3	182030211	182030449	-	239	2	2	4	7	0	0	1	1	1	3	0	3
macs2_2.9e9_minus_peak_80855	chr3	182031087	182031375	-	289	3	8	3	8	3	3	1	2	3	0	2	1
macs2_2.9e9_minus_peak_80856	chr3	182032048	182032252	-	205	3	5	4	2	1	0	0	1	2	0	2	0
macs2_2.9e9_minus_peak_80857	chr3	182036503	182036744	-	242	2	8	2	6	0	2	1	0	1	2	1	2
macs2_2.9e9_minus_peak_80858	chr3	182037357	182037574	-	218	0	4	4	3	1	4	1	0	2	0	3	1
macs2_2.9e9_minus_peak_80859	chr3	182037725	182037984	-	260	4	6	5	5	1	2	0	3	6	2	2	4
macs2_2.9e9_minus_peak_80860	chr3	182039723	182039922	-	200	3	2	3	1	0	1	3	3	1	0	2	2
macs2_2.9e9_minus_peak_80861	chr3	182076456	182076658	-	203	0	0	3	2	1	0	1	0	0	1	3	2
macs2_2.9e9_minus_peak_80862	chr3	182079800	182080129	-	330	6	8	4	10	3	9	4	5	3	6	9	7
macs2_2.9e9_minus_peak_80863	chr3	182092124	182092323	-	200	0	3	0	1	0	0	1	1	1	0	0	1
macs2_2.9e9_minus_peak_80864	chr3	182099687	182099913	-	227	2	3	0	2	0	2	0	1	0	4	3	1
macs2_2.9e9_minus_peak_80865	chr3	182113927	182114232	-	306	0	0	0	3	2	3	1	3	2	3	4	4
macs2_2.9e9_minus_peak_80866	chr3	182121313	182121516	-	204	3	1	1	2	1	0	2	0	1	0	5	0
macs2_2.9e9_minus_peak_80867	chr3	182121684	182121883	-	200	2	0	0	0	0	0	1	0	1	2	2	0
macs2_2.9e9_minus_peak_80868	chr3	182133090	182133381	-	292	2	3	0	2	1	6	2	4	3	4	4	1
macs2_2.9e9_minus_peak_80869	chr3	182134566	182135233	-	668	13	16	7	13	8	8	2	4	7	11	8	10
macs2_2.9e9_minus_peak_80870	chr3	182141846	182142111	-	266	7	14	7	4	1	7	2	4	5	10	0	5
macs2_2.9e9_minus_peak_80871	chr3	182458342	182458615	-	274	6	3	2	2	1	2	0	0	0	0	0	0
macs2_2.9e9_minus_peak_80872	chr3	182510252	182510454	-	203	2	3	0	2	0	1	1	1	0	0	1	3
macs2_2.9e9_minus_peak_80873	chr3	182641183	182641382	-	200	2	1	0	1	0	0	1	0	0	1	1	2
macs2_2.9e9_minus_peak_80874	chr3	182644671	182644909	-	239	3	2	0	3	0	0	2	0	0	0	0	0
macs2_2.9e9_minus_peak_80875	chr3	182647421	182647620	-	200	1	1	0	1	0	1	1	0	0	0	0	1
macs2_2.9e9_minus_peak_80876	chr3	182653939	182654149	-	211	2	1	1	1	1	0	1	2	2	2	2	4
macs2_2.9e9_minus_peak_80877	chr3	182658857	182659463	-	607	18	17	11	7	10	11	0	9	10	23	14	10
macs2_2.9e9_minus_peak_80878	chr3	182660045	182660869	-	825	14	9	3	11	14	14	2	6	11	18	7	15
macs2_2.9e9_minus_peak_80879	chr3	182661064	182661454	-	391	23	17	18	11	5	9	6	12	13	9	13	8
macs2_2.9e9_minus_peak_80880	chr3	182661856	182662142	-	287	12	19	2	11	4	6	5	4	4	7	12	3
macs2_2.9e9_minus_peak_80881	chr3	182662493	182662699	-	207	17	13	10	13	9	12	7	5	11	13	11	6
macs2_2.9e9_minus_peak_80882	chr3	182668207	182668423	-	217	7	2	2	5	1	2	0	1	0	4	2	0
macs2_2.9e9_minus_peak_80883	chr3	182670061	182670371	-	311	2	6	2	5	4	2	4	5	6	6	4	1
macs2_2.9e9_minus_peak_80884	chr3	182670691	182670981	-	291	4	3	0	5	1	0	1	1	5	3	2	2
macs2_2.9e9_minus_peak_80885	chr3	182675800	182676148	-	349	7	3	3	7	3	10	3	2	7	5	3	5
macs2_2.9e9_minus_peak_80886	chr3	182676460	182676678	-	219	2	3	2	7	3	4	3	5	7	3	3	1
macs2_2.9e9_minus_peak_80887	chr3	182684088	182684480	-	393	52	45	41	26	20	17	9	24	33	21	22	14
macs2_2.9e9_minus_peak_80888	chr3	182689721	182690158	-	438	44	22	23	31	7	9	19	16	15	14	12	18
macs2_2.9e9_minus_peak_80889	chr3	182692680	182692915	-	236	0	6	4	1	0	1	1	4	3	2	3	1
macs2_2.9e9_minus_peak_80890	chr3	182696064	182696320	-	257	10	12	14	6	4	6	2	4	6	7	3	6
macs2_2.9e9_minus_peak_80891	chr3	182698105	182698304	-	200	0	2	1	0	2	1	5	1	5	0	3	0
macs2_2.9e9_minus_peak_80892	chr3	182727034	182727298	-	265	5	4	1	8	4	5	2	8	12	7	9	3
macs2_2.9e9_minus_peak_80893	chr3	182732877	182733324	-	448	130	126	102	128	71	97	66	82	58	51	51	42
macs2_2.9e9_minus_peak_80894	chr3	182733595	182733823	-	229	7	5	8	4	3	7	2	6	2	4	2	3
macs2_2.9e9_minus_peak_80895	chr3	182736863	182737116	-	254	17	16	2	9	0	4	5	4	8	3	3	3
macs2_2.9e9_minus_peak_80896	chr3	182743849	182744100	-	252	7	1	4	3	0	6	2	4	2	1	4	2
macs2_2.9e9_minus_peak_80897	chr3	182747356	182747728	-	373	12	24	18	21	12	10	4	9	18	6	10	12
macs2_2.9e9_minus_peak_80898	chr3	182747937	182748159	-	223	43	28	33	18	12	10	8	22	16	22	18	17
macs2_2.9e9_minus_peak_80899	chr3	182749483	182749732	-	250	54	58	32	54	14	26	22	38	31	15	27	25
macs2_2.9e9_minus_peak_80900	chr3	182753193	182753592	-	400	11	4	8	9	3	1	5	5	4	4	4	8
macs2_2.9e9_minus_peak_80901	chr3	182754233	182754485	-	253	12	5	3	5	2	6	7	3	7	4	4	3
macs2_2.9e9_minus_peak_80902	chr3	182760988	182761237	-	250	3	0	1	2	0	1	3	1	6	1	1	1
macs2_2.9e9_minus_peak_80903	chr3	182762777	182763036	-	260	12	9	8	9	4	2	2	3	7	0	6	12
macs2_2.9e9_minus_peak_80904	chr3	182783298	182783571	-	274	5	5	4	0	3	5	1	4	2	0	2	4
macs2_2.9e9_minus_peak_80905	chr3	182788903	182789120	-	218	12	8	6	13	6	15	6	5	3	6	9	5
macs2_2.9e9_minus_peak_80906	chr3	182789372	182789770	-	399	13	10	9	5	5	4	3	7	5	1	6	4
macs2_2.9e9_minus_peak_80907	chr3	182791436	182791690	-	255	6	2	6	4	2	1	0	2	1	1	0	0
macs2_2.9e9_minus_peak_80908	chr3	182796506	182796850	-	345	5	4	15	10	3	10	1	4	3	1	8	4
macs2_2.9e9_minus_peak_80909	chr3	182815097	182815377	-	281	3	1	0	5	2	5	1	3	2	2	3	2
macs2_2.9e9_minus_peak_80910	chr3	182820405	182820619	-	215	7	6	5	1	0	0	4	0	4	3	1	3
macs2_2.9e9_minus_peak_80911	chr3	182839877	182840265	-	389	3	6	5	0	1	1	1	1	9	5	6	13
macs2_2.9e9_minus_peak_80912	chr3	182867364	182867646	-	283	3	3	5	1	0	1	2	2	4	6	4	3
macs2_2.9e9_minus_peak_80913	chr3	182868250	182868567	-	318	5	2	1	4	0	1	1	0	6	7	4	7
macs2_2.9e9_minus_peak_80914	chr3	182876599	182876803	-	205	2	0	5	1	0	1	1	3	0	0	1	2
macs2_2.9e9_minus_peak_80915	chr3	182879132	182879331	-	200	0	0	2	0	1	1	1	0	1	1	1	2
macs2_2.9e9_minus_peak_80916	chr3	182902607	182902808	-	202	1	0	0	1	2	1	1	0	4	0	4	0
macs2_2.9e9_minus_peak_80917	chr3	182993323	182993567	-	245	15	9	6	11	7	7	6	11	4	12	9	11
macs2_2.9e9_minus_peak_80918	chr3	182999031	182999313	-	283	1	2	0	1	2	2	1	1	0	3	0	5
macs2_2.9e9_minus_peak_80919	chr3	183003394	183003739	-	346	0	3	2	0	2	1	5	0	2	3	2	2
macs2_2.9e9_minus_peak_80920	chr3	183005992	183006381	-	390	0	2	0	4	0	0	0	2	1	2	1	1
macs2_2.9e9_minus_peak_80921	chr3	183015357	183015564	-	208	3	1	0	2	0	1	2	2	0	1	1	2
macs2_2.9e9_minus_peak_80922	chr3	183032541	183032771	-	231	2	6	5	3	1	6	5	4	9	11	3	4
macs2_2.9e9_minus_peak_80923	chr3	183049209	183049408	-	200	0	0	0	4	0	0	1	0	1	2	0	3
macs2_2.9e9_minus_peak_80924	chr3	183067159	183067359	-	201	0	1	1	2	0	2	0	0	5	5	1	0
macs2_2.9e9_minus_peak_80925	chr3	183108997	183109196	-	200	0	4	1	1	0	0	0	0	1	1	5	0
macs2_2.9e9_minus_peak_80926	chr3	183121854	183122053	-	200	3	0	0	0	0	0	0	1	2	1	0	2
macs2_2.9e9_minus_peak_80927	chr3	183129322	183129544	-	223	1	2	1	2	2	1	1	3	2	1	3	3
macs2_2.9e9_minus_peak_80928	chr3	183130395	183130602	-	208	1	0	0	2	0	3	0	0	3	2	2	1
macs2_2.9e9_minus_peak_80929	chr3	183133434	183133633	-	200	0	0	0	0	3	2	0	0	3	1	4	5
macs2_2.9e9_minus_peak_80930	chr3	183139010	183139258	-	249	1	4	0	5	0	1	3	2	7	0	2	0
macs2_2.9e9_minus_peak_80931	chr3	183164824	183165259	-	436	5	2	8	5	0	1	1	4	1	1	0	0
macs2_2.9e9_minus_peak_80932	chr3	183183354	183183553	-	200	0	0	0	0	0	0	0	1	0	0	1	0
macs2_2.9e9_minus_peak_80933	chr3	183239909	183240113	-	205	1	3	1	6	2	1	1	2	3	2	4	5
macs2_2.9e9_minus_peak_80934	chr3	183418778	183419035	-	258	0	0	1	3	0	0	3	1	1	1	1	1
macs2_2.9e9_minus_peak_80935	chr3	183533563	183534106	-	544	69	78	93	122	65	100	55	67	131	98	127	106
macs2_2.9e9_minus_peak_80936	chr3	183541996	183542300	-	305	7	3	0	3	0	2	2	2	3	1	2	5
macs2_2.9e9_minus_peak_80937	chr3	183547038	183547477	-	440	458	350	433	429	270	275	268	292	297	231	320	259
macs2_2.9e9_minus_peak_80938	chr3	183555697	183555911	-	215	7	7	3	6	3	2	0	0	4	6	4	5
macs2_2.9e9_minus_peak_80939	chr3	183558341	183558670	-	330	14	10	14	9	9	6	5	12	10	6	6	6
macs2_2.9e9_minus_peak_80940	chr3	183568063	183568354	-	292	7	4	3	13	4	2	3	3	6	5	3	2
macs2_2.9e9_minus_peak_80941	chr3	183573972	183574179	-	208	0	3	0	0	1	0	2	0	4	1	0	2
macs2_2.9e9_minus_peak_80942	chr3	183578513	183578746	-	234	4	4	2	3	1	5	1	4	4	4	5	3
macs2_2.9e9_minus_peak_80943	chr3	183582601	183582850	-	250	26	30	20	20	19	12	10	12	25	16	10	17
macs2_2.9e9_minus_peak_80944	chr3	183584586	183584842	-	257	7	6	4	7	2	1	3	2	5	0	6	3
macs2_2.9e9_minus_peak_80945	chr3	183592118	183592323	-	206	3	1	7	5	0	1	0	1	2	1	3	1
macs2_2.9e9_minus_peak_80946	chr3	183595489	183595702	-	214	2	4	1	2	0	0	1	1	8	3	3	6
macs2_2.9e9_minus_peak_80947	chr3	183597527	183597828	-	302	4	7	5	6	4	1	4	0	6	8	2	6
macs2_2.9e9_minus_peak_80948	chr3	183598090	183598347	-	258	8	1	5	3	0	4	3	6	12	8	1	2
macs2_2.9e9_minus_peak_80949	chr3	183598504	183598895	-	392	6	11	6	12	3	5	6	2	6	6	7	12
macs2_2.9e9_minus_peak_80950	chr3	183637589	183638100	-	512	685	614	247	329	146	189	126	159	270	299	297	271
macs2_2.9e9_minus_peak_80951	chr3	183638624	183638950	-	327	15	13	11	8	4	9	3	5	6	14	3	6
macs2_2.9e9_minus_peak_80952	chr3	183640875	183641084	-	210	16	16	8	18	5	8	4	4	13	20	25	9
macs2_2.9e9_minus_peak_80953	chr3	183650069	183650362	-	294	13	3	7	6	4	2	1	5	11	6	7	1
macs2_2.9e9_minus_peak_80954	chr3	183652381	183652580	-	200	2	4	3	0	2	0	2	0	1	2	1	0
macs2_2.9e9_minus_peak_80955	chr3	183652715	183652915	-	201	4	0	1	4	1	2	1	1	1	1	0	0
macs2_2.9e9_minus_peak_80956	chr3	183659200	183659500	-	301	6	7	0	7	2	3	0	2	3	4	2	6
macs2_2.9e9_minus_peak_80957	chr3	183662404	183662636	-	233	4	1	3	0	1	0	1	0	3	2	1	0
macs2_2.9e9_minus_peak_80958	chr3	183668358	183668607	-	250	5	3	1	2	1	1	3	2	4	2	0	0
macs2_2.9e9_minus_peak_80959	chr3	183669850	183670222	-	373	8	3	1	3	1	1	3	2	5	1	3	4
macs2_2.9e9_minus_peak_80960	chr3	183676434	183676635	-	202	2	6	3	5	1	0	2	1	6	0	1	4
macs2_2.9e9_minus_peak_80961	chr3	183678500	183678769	-	270	7	5	5	9	3	5	3	7	6	5	4	0
macs2_2.9e9_minus_peak_80962	chr3	183679121	183679411	-	291	32	40	6	8	8	10	6	13	19	11	16	15
macs2_2.9e9_minus_peak_80963	chr3	183680233	183680453	-	221	3	4	0	10	2	2	2	3	4	2	5	3
macs2_2.9e9_minus_peak_80964	chr3	183684684	183684946	-	263	7	12	7	13	2	6	5	5	8	7	4	3
macs2_2.9e9_minus_peak_80965	chr3	183690714	183690993	-	280	7	12	1	4	7	2	3	3	2	5	8	9
macs2_2.9e9_minus_peak_80966	chr3	183693866	183694363	-	498	27	23	23	26	5	12	12	11	15	7	16	14
macs2_2.9e9_minus_peak_80967	chr3	183696129	183696331	-	203	7	7	10	2	3	1	1	0	0	1	1	3
macs2_2.9e9_minus_peak_80968	chr3	183698451	183698650	-	200	13	15	6	10	9	4	5	6	9	6	9	3
macs2_2.9e9_minus_peak_80969	chr3	183701411	183702063	-	653	418	326	301	242	168	178	197	225	244	235	250	271
macs2_2.9e9_minus_peak_80970	chr3	183707266	183707602	-	337	14	15	1	10	8	7	5	5	8	7	19	11
macs2_2.9e9_minus_peak_80971	chr3	183711700	183711908	-	209	7	4	1	7	1	3	1	2	1	9	5	4
macs2_2.9e9_minus_peak_80972	chr3	183712561	183713201	-	641	12	3	6	4	1	1	9	3	7	5	13	6
macs2_2.9e9_minus_peak_80973	chr3	183715147	183715378	-	232	2	4	1	1	5	4	0	2	3	4	7	1
macs2_2.9e9_minus_peak_80974	chr3	183718305	183718640	-	336	20	20	15	21	12	7	10	8	14	18	22	19
macs2_2.9e9_minus_peak_80975	chr3	183719080	183719279	-	200	4	2	6	3	1	0	0	0	2	3	3	2
macs2_2.9e9_minus_peak_80976	chr3	183726598	183726908	-	311	4	4	2	2	0	1	3	4	4	5	3	3
macs2_2.9e9_minus_peak_80977	chr3	183728487	183728834	-	348	6	2	7	2	4	2	1	5	1	3	4	6
macs2_2.9e9_minus_peak_80978	chr3	183735450	183735668	-	219	4	7	7	3	3	1	0	0	3	1	4	1
macs2_2.9e9_minus_peak_80979	chr3	183789444	183789645	-	202	3	1	0	4	1	0	0	2	0	0	0	1
macs2_2.9e9_minus_peak_80980	chr3	183804285	183804679	-	395	0	1	1	3	1	0	2	1	1	1	4	0
macs2_2.9e9_minus_peak_80981	chr3	183832941	183833289	-	349	8	7	16	15	0	3	5	7	4	4	6	3
macs2_2.9e9_minus_peak_80982	chr3	183850640	183850924	-	285	5	1	3	3	3	4	1	2	3	3	4	1
macs2_2.9e9_minus_peak_80983	chr3	183851415	183852003	-	589	7	12	11	10	6	7	11	13	8	9	9	7
macs2_2.9e9_minus_peak_80984	chr3	183857917	183858213	-	297	8	1	2	1	1	4	0	4	1	2	2	5
macs2_2.9e9_minus_peak_80985	chr3	183872237	183872864	-	628	6	4	7	8	5	6	1	3	6	6	7	2
macs2_2.9e9_minus_peak_80986	chr3	183928451	183928694	-	244	0	1	3	3	0	2	1	1	13	7	12	5
macs2_2.9e9_minus_peak_80987	chr3	183959989	183960730	-	742	280	228	211	221	123	173	138	191	258	262	195	194
macs2_2.9e9_minus_peak_80988	chr3	183965583	183965891	-	309	6	1	1	4	4	5	1	0	6	0	5	7
macs2_2.9e9_minus_peak_80989	chr3	183976867	183977417	-	551	28	23	25	37	18	42	27	32	45	45	38	34
macs2_2.9e9_minus_peak_80990	chr3	184031654	184032185	-	532	4	3	12	4	4	3	1	2	6	1	4	4
macs2_2.9e9_minus_peak_80991	chr3	184063879	184064401	-	523	48	36	32	34	16	30	14	27	36	28	11	34
macs2_2.9e9_minus_peak_80992	chr3	184066439	184066657	-	219	9	8	4	7	4	1	4	5	3	2	5	0
macs2_2.9e9_minus_peak_80993	chr3	184089964	184090222	-	259	4	0	0	0	0	0	0	0	1	3	0	3
macs2_2.9e9_minus_peak_80994	chr3	184230741	184231051	-	311	7	5	5	13	6	5	5	6	15	10	6	7
macs2_2.9e9_minus_peak_80995	chr3	184419651	184419906	-	256	0	4	0	1	0	2	0	0	2	7	1	1
macs2_2.9e9_minus_peak_80996	chr3	184428020	184428678	-	659	413	367	307	381	151	184	130	200	281	280	212	270
macs2_2.9e9_minus_peak_80997	chr3	184795752	184796089	-	338	2	3	5	11	1	7	4	2	10	12	2	6
macs2_2.9e9_minus_peak_80998	chr3	184797114	184797365	-	252	8	2	2	0	1	7	3	1	3	0	3	3
macs2_2.9e9_minus_peak_80999	chr3	184799730	184799929	-	200	3	1	2	3	6	1	2	0	1	4	2	0
macs2_2.9e9_minus_peak_81000	chr3	184841187	184841396	-	210	2	4	1	0	1	1	2	1	1	0	1	1
macs2_2.9e9_minus_peak_81001	chr3	184908289	184908872	-	584	59	38	42	51	14	22	14	22	40	40	13	32
macs2_2.9e9_minus_peak_81002	chr3	184910664	184911007	-	344	17	22	23	35	10	24	12	13	27	20	16	36
macs2_2.9e9_minus_peak_81003	chr3	184938550	184939009	-	460	9	4	4	13	6	4	2	2	4	6	7	5
macs2_2.9e9_minus_peak_81004	chr3	184941080	184941397	-	318	3	3	1	3	1	3	0	0	3	2	4	5
macs2_2.9e9_minus_peak_81005	chr3	184943200	184943399	-	200	2	1	4	3	1	1	0	0	0	1	1	2
macs2_2.9e9_minus_peak_81006	chr3	184948387	184948827	-	441	0	1	0	0	0	0	0	0	0	0	0	0
macs2_2.9e9_minus_peak_81007	chr3	184958505	184958735	-	231	0	5	0	2	2	2	2	2	0	3	1	2
macs2_2.9e9_minus_peak_81008	chr3	184963823	184964285	-	463	15	14	15	13	9	13	9	9	15	13	20	9
macs2_2.9e9_minus_peak_81009	chr3	184976000	184976307	-	308	7	13	6	5	4	4	0	3	5	7	4	1
macs2_2.9e9_minus_peak_81010	chr3	184980948	184981156	-	209	0	2	3	4	0	3	1	0	0	1	3	3
macs2_2.9e9_minus_peak_81011	chr3	184983738	184983937	-	200	2	2	2	1	2	1	2	0	0	3	3	2
macs2_2.9e9_minus_peak_81012	chr3	184991277	184991479	-	203	6	11	9	5	2	4	1	4	9	3	5	5
macs2_2.9e9_minus_peak_81013	chr3	184992551	184992809	-	259	7	4	4	3	1	2	4	2	3	5	11	4
macs2_2.9e9_minus_peak_81014	chr3	184993442	184993848	-	407	9	14	6	5	3	9	4	5	4	3	7	3
macs2_2.9e9_minus_peak_81015	chr3	184995815	184996041	-	227	9	3	6	10	3	2	4	2	3	4	5	3
macs2_2.9e9_minus_peak_81016	chr3	185047566	185047929	-	364	2	1	1	3	1	5	1	2	5	6	1	6
macs2_2.9e9_minus_peak_81017	chr3	185135043	185135953	-	911	976	1096	1049	969	404	821	577	661	1194	911	750	836
macs2_2.9e9_minus_peak_81018	chr3	185178020	185178293	-	274	1	1	0	2	0	3	0	1	2	1	1	1
macs2_2.9e9_minus_peak_81019	chr3	185188995	185189237	-	243	2	2	0	2	1	1	4	1	1	6	0	2
macs2_2.9e9_minus_peak_81020	chr3	185193654	185193881	-	228	6	7	4	3	1	1	3	4	1	7	2	5
macs2_2.9e9_minus_peak_81021	chr3	185196658	185196861	-	204	3	3	2	3	0	0	0	1	6	2	3	2
macs2_2.9e9_minus_peak_81022	chr3	185201402	185201603	-	202	1	1	5	6	2	0	1	0	3	1	2	1
macs2_2.9e9_minus_peak_81023	chr3	185205308	185205549	-	242	20	20	8	8	5	5	4	4	6	16	14	9
macs2_2.9e9_minus_peak_81024	chr3	185207262	185207705	-	444	71	76	56	64	27	41	21	45	53	55	45	62
macs2_2.9e9_minus_peak_81025	chr3	185208648	185209022	-	375	43	64	40	44	23	43	30	38	56	30	42	36
macs2_2.9e9_minus_peak_81026	chr3	185225487	185225764	-	278	4	2	1	0	0	0	0	0	4	2	3	0
macs2_2.9e9_minus_peak_81027	chr3	185270009	185270208	-	200	3	0	0	0	0	0	0	0	3	1	1	1
macs2_2.9e9_minus_peak_81028	chr3	185351880	185352427	-	548	15	24	8	13	5	10	2	6	14	16	18	9
macs2_2.9e9_minus_peak_81029	chr3	185352743	185353117	-	375	12	16	2	9	4	1	2	1	11	12	4	10
macs2_2.9e9_minus_peak_81030	chr3	185355333	185355581	-	249	1	12	1	1	4	2	2	1	4	9	5	3
macs2_2.9e9_minus_peak_81031	chr3	185361413	185362314	-	902	662	654	456	588	249	306	321	353	341	260	303	314
macs2_2.9e9_minus_peak_81032	chr3	185367768	185368221	-	454	24	34	9	28	9	15	6	10	14	15	5	14
macs2_2.9e9_minus_peak_81033	chr3	185369086	185369353	-	268	7	8	3	5	4	5	2	1	2	6	1	2
macs2_2.9e9_minus_peak_81034	chr3	185377482	185377713	-	232	7	6	8	4	5	2	7	1	5	3	7	3
macs2_2.9e9_minus_peak_81035	chr3	185381446	185381692	-	247	8	6	5	1	2	5	2	3	4	3	4	1
macs2_2.9e9_minus_peak_81036	chr3	185385425	185385950	-	526	9	4	14	9	2	3	5	5	9	4	1	4
macs2_2.9e9_minus_peak_81037	chr3	185391358	185391767	-	410	37	21	24	33	11	12	12	13	17	5	11	19
macs2_2.9e9_minus_peak_81038	chr3	185392681	185393128	-	448	94	78	78	94	40	44	36	46	49	35	33	40
macs2_2.9e9_minus_peak_81039	chr3	185396661	185397537	-	877	79	30	44	65	16	21	21	26	43	24	31	29
macs2_2.9e9_minus_peak_81040	chr3	185401121	185401323	-	203	13	10	12	6	9	5	9	3	12	7	12	5
macs2_2.9e9_minus_peak_81041	chr3	185402104	185402309	-	206	7	6	4	6	6	5	6	6	2	6	2	7
macs2_2.9e9_minus_peak_81042	chr3	185403334	185403691	-	358	12	5	4	11	4	2	5	3	8	2	5	9
macs2_2.9e9_minus_peak_81043	chr3	185404701	185404931	-	231	16	15	5	13	8	3	6	8	3	7	4	11
macs2_2.9e9_minus_peak_81044	chr3	185414225	185414440	-	216	17	17	15	17	11	5	7	6	12	15	10	14
macs2_2.9e9_minus_peak_81045	chr3	185415921	185416128	-	208	12	9	10	8	10	1	2	3	5	8	8	7
macs2_2.9e9_minus_peak_81046	chr3	185417660	185417986	-	327	3	0	5	8	2	0	2	4	8	3	2	2
macs2_2.9e9_minus_peak_81047	chr3	185424431	185424635	-	205	4	1	6	2	0	2	3	0	4	3	4	1
macs2_2.9e9_minus_peak_81048	chr3	185424976	185425205	-	230	6	4	7	1	3	5	3	4	7	1	5	5
macs2_2.9e9_minus_peak_81049	chr3	185427866	185428193	-	328	29	28	25	21	8	11	16	22	26	25	18	13
macs2_2.9e9_minus_peak_81050	chr3	185431951	185432188	-	238	12	8	15	1	2	2	3	3	4	7	6	3
macs2_2.9e9_minus_peak_81051	chr3	185433345	185433558	-	214	2	3	5	1	7	0	1	3	1	5	2	2
macs2_2.9e9_minus_peak_81052	chr3	185439231	185439529	-	299	16	19	20	9	4	5	8	4	9	15	10	12
macs2_2.9e9_minus_peak_81053	chr3	185439676	185440099	-	424	32	74	40	48	19	29	32	34	46	29	50	37
macs2_2.9e9_minus_peak_81054	chr3	185446145	185446350	-	206	5	4	1	8	2	3	4	1	2	1	1	2
macs2_2.9e9_minus_peak_81055	chr3	185448105	185448335	-	231	3	1	7	7	2	2	4	4	10	2	5	7
macs2_2.9e9_minus_peak_81056	chr3	185448950	185449189	-	240	7	5	7	8	4	4	1	7	3	3	5	4
macs2_2.9e9_minus_peak_81057	chr3	185455590	185455803	-	214	2	3	1	3	2	4	2	0	1	2	6	2
macs2_2.9e9_minus_peak_81058	chr3	185458518	185458744	-	227	5	6	0	2	2	3	3	2	4	2	2	1
macs2_2.9e9_minus_peak_81059	chr3	185460907	185461122	-	216	1	0	1	7	0	2	3	3	4	4	1	0
macs2_2.9e9_minus_peak_81060	chr3	185465462	185465729	-	268	7	7	9	12	3	9	4	3	9	5	4	6
macs2_2.9e9_minus_peak_81061	chr3	185474186	185474412	-	227	10	13	5	5	3	4	8	6	13	6	11	7
macs2_2.9e9_minus_peak_81062	chr3	185474836	185475442	-	607	29	20	19	30	10	9	15	13	24	25	14	21
macs2_2.9e9_minus_peak_81063	chr3	185478072	185478305	-	234	9	10	6	12	3	6	7	5	7	2	10	7
macs2_2.9e9_minus_peak_81064	chr3	185478615	185478962	-	348	19	22	25	25	4	10	14	14	24	7	8	16
macs2_2.9e9_minus_peak_81065	chr3	185480927	185481166	-	240	7	9	4	7	3	3	4	4	6	9	7	4
macs2_2.9e9_minus_peak_81066	chr3	185481488	185481774	-	287	26	24	20	17	11	17	20	12	20	7	14	18
macs2_2.9e9_minus_peak_81067	chr3	185489464	185489667	-	204	5	1	1	4	1	1	0	0	2	1	4	1
macs2_2.9e9_minus_peak_81068	chr3	185491430	185491730	-	301	3	5	6	4	3	4	1	3	2	4	2	7
macs2_2.9e9_minus_peak_81069	chr3	185495834	185496050	-	217	7	5	4	3	3	2	5	0	4	2	1	3
macs2_2.9e9_minus_peak_81070	chr3	185496755	185497159	-	405	17	14	15	20	8	7	9	9	8	12	12	9
macs2_2.9e9_minus_peak_81071	chr3	185501879	185502140	-	262	12	19	9	12	9	12	10	4	15	10	8	10
macs2_2.9e9_minus_peak_81072	chr3	185503817	185504058	-	242	11	15	11	9	5	9	5	6	12	9	13	15
macs2_2.9e9_minus_peak_81073	chr3	185504583	185504928	-	346	36	46	40	39	12	18	16	22	52	27	34	25
macs2_2.9e9_minus_peak_81074	chr3	185506261	185506620	-	360	16	10	12	17	9	12	12	10	19	10	12	4
macs2_2.9e9_minus_peak_81075	chr3	185507408	185507645	-	238	8	8	15	25	8	9	16	14	26	8	11	9
macs2_2.9e9_minus_peak_81076	chr3	185511665	185511900	-	236	8	7	10	8	6	5	3	3	6	9	7	4
macs2_2.9e9_minus_peak_81077	chr3	185512341	185512612	-	272	35	48	38	52	18	34	29	37	48	46	30	38
macs2_2.9e9_minus_peak_81078	chr3	185516455	185516803	-	349	85	56	71	83	32	45	37	36	66	60	42	46
macs2_2.9e9_minus_peak_81079	chr3	185517010	185517209	-	200	9	6	3	4	0	4	5	3	7	15	6	1
macs2_2.9e9_minus_peak_81080	chr3	185526820	185527047	-	228	52	28	46	42	18	21	25	34	45	31	23	34
macs2_2.9e9_minus_peak_81081	chr3	185527909	185528206	-	298	29	13	10	27	10	5	8	12	20	10	13	17
macs2_2.9e9_minus_peak_81082	chr3	185529539	185529775	-	237	3	4	7	4	2	6	7	4	11	3	14	2
macs2_2.9e9_minus_peak_81083	chr3	185533402	185533868	-	467	34	37	35	32	15	11	12	26	21	25	28	21
macs2_2.9e9_minus_peak_81084	chr3	185537508	185537834	-	327	33	19	28	21	9	14	9	10	19	17	17	13
macs2_2.9e9_minus_peak_81085	chr3	185540784	185540984	-	201	7	5	7	3	6	0	1	3	4	2	5	0
macs2_2.9e9_minus_peak_81086	chr3	185557205	185557407	-	203	0	1	1	1	1	0	0	0	0	0	1	0
macs2_2.9e9_minus_peak_81087	chr3	185614576	185614818	-	243	1	3	3	2	0	0	0	1	5	0	2	3
macs2_2.9e9_minus_peak_81088	chr3	185621266	185621465	-	200	2	3	1	0	1	0	0	1	1	2	2	1
macs2_2.9e9_minus_peak_81089	chr3	185627023	185627226	-	204	0	2	1	2	0	3	0	0	2	1	2	2
macs2_2.9e9_minus_peak_81090	chr3	185634423	185635462	-	1040	946	781	637	668	372	587	409	521	453	479	410	520
macs2_2.9e9_minus_peak_81091	chr3	185638239	185638485	-	247	37	23	24	28	19	16	20	25	31	10	21	21
macs2_2.9e9_minus_peak_81092	chr3	185641008	185641227	-	220	6	6	4	11	2	6	4	2	4	7	4	3
macs2_2.9e9_minus_peak_81093	chr3	185642921	185643263	-	343	21	14	23	11	9	14	13	11	17	8	15	10
macs2_2.9e9_minus_peak_81094	chr3	185647559	185647876	-	318	24	18	25	24	17	13	9	13	15	16	20	12
macs2_2.9e9_minus_peak_81095	chr3	185649282	185649699	-	418	296	377	167	255	110	130	128	134	236	188	244	170
macs2_2.9e9_minus_peak_81096	chr3	185655419	185655797	-	379	95	71	41	60	19	34	30	26	58	70	50	54
macs2_2.9e9_minus_peak_81097	chr3	185668160	185668359	-	200	3	0	2	0	0	0	0	0	1	0	0	3
macs2_2.9e9_minus_peak_81098	chr3	185764069	185764290	-	222	11	7	10	2	2	7	2	2	3	6	1	2
macs2_2.9e9_minus_peak_81099	chr3	185983305	185983509	-	205	1	0	0	0	0	0	2	1	2	0	1	2
macs2_2.9e9_minus_peak_81100	chr3	186256257	186256587	-	331	7	1	1	7	1	2	1	1	2	3	0	0
macs2_2.9e9_minus_peak_81101	chr3	186258278	186258548	-	271	6	1	1	1	2	5	2	0	9	1	5	3
macs2_2.9e9_minus_peak_81102	chr3	186263753	186264366	-	614	40	43	26	34	19	24	14	16	50	27	27	49
macs2_2.9e9_minus_peak_81103	chr3	186269645	186269861	-	217	1	2	2	2	1	0	6	0	2	2	0	2
macs2_2.9e9_minus_peak_81104	chr3	186273245	186273614	-	370	2	2	7	5	3	3	1	3	3	1	1	2
macs2_2.9e9_minus_peak_81105	chr3	186273898	186274208	-	311	1	0	0	2	0	1	3	0	4	3	2	3
macs2_2.9e9_minus_peak_81106	chr3	186282642	186283052	-	411	10	20	7	10	12	8	5	18	17	9	18	15
macs2_2.9e9_minus_peak_81107	chr3	186283735	186284159	-	425	5	2	4	2	3	5	2	5	2	3	4	0
macs2_2.9e9_minus_peak_81108	chr3	186287309	186287536	-	228	4	2	6	2	2	1	2	0	5	3	5	1
macs2_2.9e9_minus_peak_81109	chr3	186433776	186433993	-	218	0	0	2	1	1	0	0	2	0	0	5	1
macs2_2.9e9_minus_peak_81110	chr3	186498743	186498981	-	239	0	1	5	1	0	0	1	0	1	3	0	1
macs2_2.9e9_minus_peak_81111	chr3	186499479	186499807	-	329	2	1	0	1	0	3	0	0	2	1	1	2
macs2_2.9e9_minus_peak_81112	chr3	186507548	186508160	-	613	603	803	489	737	301	469	321	425	679	558	644	604
macs2_2.9e9_minus_peak_81113	chr3	186509360	186509562	-	203	21	11	4	11	0	10	5	9	10	13	0	13
macs2_2.9e9_minus_peak_81114	chr3	186512708	186512953	-	246	9	15	10	9	12	9	8	10	30	4	14	6
macs2_2.9e9_minus_peak_81115	chr3	186518342	186518612	-	271	5	2	3	1	0	3	4	3	3	0	7	2
macs2_2.9e9_minus_peak_81116	chr3	186520444	186520746	-	303	21	6	24	22	11	10	16	7	16	8	17	9
macs2_2.9e9_minus_peak_81117	chr3	186522927	186523149	-	223	10	4	3	3	4	6	2	4	4	8	9	5
macs2_2.9e9_minus_peak_81118	chr3	186528524	186529079	-	556	2	1	0	1	0	1	1	0	4	1	2	1
macs2_2.9e9_minus_peak_81119	chr3	186536775	186537155	-	381	5	3	1	3	1	1	0	0	2	3	2	2
macs2_2.9e9_minus_peak_81120	chr3	186538519	186538734	-	216	3	8	1	6	0	1	0	2	1	5	2	1
macs2_2.9e9_minus_peak_81121	chr3	186541981	186542201	-	221	8	7	0	4	0	0	0	0	4	1	5	5
macs2_2.9e9_minus_peak_81122	chr3	186544289	186544626	-	338	22	32	40	51	8	26	15	25	25	32	22	19
macs2_2.9e9_minus_peak_81123	chr3	186602213	186602415	-	203	7	1	6	1	0	1	0	1	3	4	0	3
macs2_2.9e9_minus_peak_81124	chr3	186745129	186745401	-	273	7	0	2	2	3	1	5	1	5	4	3	3
macs2_2.9e9_minus_peak_81125	chr3	186746231	186746442	-	212	2	1	5	2	0	0	0	1	1	0	0	0
macs2_2.9e9_minus_peak_81126	chr3	186755698	186756091	-	394	3	2	0	1	0	2	0	1	2	2	1	0
macs2_2.9e9_minus_peak_81127	chr3	186785121	186785321	-	201	2	3	2	4	1	0	0	0	0	0	1	0
macs2_2.9e9_minus_peak_81128	chr3	186799889	186800128	-	240	3	2	0	1	0	1	0	0	3	2	2	0
macs2_2.9e9_minus_peak_81129	chr3	186805415	186805676	-	262	2	2	1	2	2	0	0	0	2	2	0	0
macs2_2.9e9_minus_peak_81130	chr3	186811675	186811964	-	290	0	2	2	3	0	0	2	0	2	1	1	1
macs2_2.9e9_minus_peak_81131	chr3	186812058	186812257	-	200	2	3	0	2	2	0	0	0	0	1	0	1
macs2_2.9e9_minus_peak_81132	chr3	186819988	186820628	-	641	2	6	4	3	1	1	2	5	3	3	3	1
macs2_2.9e9_minus_peak_81133	chr3	186830203	186830435	-	233	3	2	0	2	1	2	0	0	1	1	1	0
macs2_2.9e9_minus_peak_81134	chr3	186838587	186839101	-	515	67	46	131	120	84	126	86	121	200	133	147	139
macs2_2.9e9_minus_peak_81135	chr3	186846197	186846404	-	208	1	6	3	3	2	3	1	2	2	0	4	2
macs2_2.9e9_minus_peak_81136	chr3	186847527	186847888	-	362	18	11	6	12	4	3	2	3	11	6	11	8
macs2_2.9e9_minus_peak_81137	chr3	186856806	186857086	-	281	4	2	0	2	1	1	2	4	2	4	3	1
macs2_2.9e9_minus_peak_81138	chr3	187103042	187103270	-	229	2	2	2	2	2	0	0	1	0	0	1	4
macs2_2.9e9_minus_peak_81139	chr3	187113198	187113436	-	239	1	2	0	1	2	1	2	0	1	2	4	0
macs2_2.9e9_minus_peak_81140	chr3	187139870	187140205	-	336	0	2	3	1	0	0	0	1	1	2	2	0
macs2_2.9e9_minus_peak_81141	chr3	187259480	187259682	-	203	0	0	0	0	0	0	0	0	1	0	0	0
macs2_2.9e9_minus_peak_81142	chr3	187439033	187439671	-	639	93	92	45	61	33	42	30	43	91	63	67	61
macs2_2.9e9_minus_peak_81143	chr3	187442145	187442365	-	221	1	3	2	3	1	2	0	2	7	2	1	5
macs2_2.9e9_minus_peak_81144	chr3	187455428	187456136	-	709	46	45	38	39	18	23	17	17	66	47	60	50
macs2_2.9e9_minus_peak_81145	chr3	187460740	187460983	-	244	15	9	5	3	4	5	6	3	10	6	9	8
macs2_2.9e9_minus_peak_81146	chr3	187461249	187461457	-	209	7	3	7	3	2	0	0	1	3	9	3	8
macs2_2.9e9_minus_peak_81147	chr3	187462856	187463208	-	353	38	14	13	17	4	8	2	4	6	5	6	9
macs2_2.9e9_minus_peak_81148	chr3	187483693	187483908	-	216	0	0	0	0	0	0	0	0	0	0	0	0
macs2_2.9e9_minus_peak_81149	chr3	187635159	187635359	-	201	3	5	6	0	1	4	4	1	0	3	1	1
macs2_2.9e9_minus_peak_81150	chr3	187846925	187847150	-	226	1	2	0	2	0	1	0	0	0	0	2	1
macs2_2.9e9_minus_peak_81151	chr3	187866434	187866670	-	237	1	1	0	1	1	1	0	1	0	6	2	1
macs2_2.9e9_minus_peak_81152	chr3	187868910	187869109	-	200	1	1	2	2	0	0	0	1	0	0	1	1
macs2_2.9e9_minus_peak_81153	chr3	188299798	188300001	-	204	0	4	0	0	2	0	0	1	3	1	2	4
macs2_2.9e9_minus_peak_81154	chr3	188659238	188659477	-	240	1	2	0	3	1	4	2	0	3	2	6	2
macs2_2.9e9_minus_peak_81155	chr3	188734919	188735120	-	202	3	1	0	0	1	0	1	1	2	2	2	1
macs2_2.9e9_minus_peak_81156	chr3	189362798	189363061	-	264	1	0	2	0	0	0	1	0	0	0	0	0
macs2_2.9e9_minus_peak_81157	chr3	189674408	189674781	-	374	4	3	6	13	1	6	4	3	5	2	4	2
macs2_2.9e9_minus_peak_81158	chr3	189678640	189678851	-	212	1	1	1	1	0	0	0	2	3	5	1	0
macs2_2.9e9_minus_peak_81159	chr3	189687410	189687615	-	206	0	1	0	0	0	0	0	0	0	1	0	0
macs2_2.9e9_minus_peak_81160	chr3	189825624	189826056	-	433	0	0	6	3	0	2	3	2	7	2	8	2
macs2_2.9e9_minus_peak_81161	chr3	190023362	190023596	-	235	1	4	0	0	0	0	5	1	2	8	8	2
macs2_2.9e9_minus_peak_81162	chr3	190024082	190024357	-	276	0	1	0	1	1	1	0	0	7	2	1	3
macs2_2.9e9_minus_peak_81163	chr3	190595594	190595819	-	226	0	0	3	1	2	8	1	0	24	13	9	4
macs2_2.9e9_minus_peak_81164	chr3	190984884	190985084	-	201	3	2	0	1	0	1	0	0	1	3	3	1
macs2_2.9e9_minus_peak_81165	chr3	191861397	191861625	-	229	1	2	3	3	1	0	0	1	1	2	0	0
macs2_2.9e9_minus_peak_81166	chr3	192121254	192121506	-	253	6	4	6	5	1	1	1	0	2	2	3	7
macs2_2.9e9_minus_peak_81167	chr3	192514511	192514914	-	404	41	47	31	38	20	24	26	19	55	42	46	24
macs2_2.9e9_minus_peak_81168	chr3	192515047	192515270	-	224	0	3	1	1	4	4	1	1	3	6	1	1
macs2_2.9e9_minus_peak_81169	chr3	192530983	192531357	-	375	15	3	3	1	2	2	3	4	1	1	0	2
macs2_2.9e9_minus_peak_81170	chr3	192534837	192535150	-	314	4	4	0	1	1	1	1	1	6	2	1	3
macs2_2.9e9_minus_peak_81171	chr3	192538615	192538829	-	215	1	0	4	2	1	2	0	1	0	1	1	2
macs2_2.9e9_minus_peak_81172	chr3	192544599	192544804	-	206	0	2	2	1	1	0	0	3	2	0	2	1
macs2_2.9e9_minus_peak_81173	chr3	192550530	192550966	-	437	5	0	1	3	1	1	0	3	3	3	2	4
macs2_2.9e9_minus_peak_81174	chr3	192551078	192551307	-	230	3	1	0	1	0	2	2	2	4	3	0	1
macs2_2.9e9_minus_peak_81175	chr3	192558112	192558488	-	377	8	4	6	13	3	3	9	5	6	6	5	5
macs2_2.9e9_minus_peak_81176	chr3	192561740	192562080	-	341	2	2	3	2	3	2	2	0	3	0	0	6
macs2_2.9e9_minus_peak_81177	chr3	192567429	192567822	-	394	0	3	0	4	1	2	1	2	3	2	2	2
macs2_2.9e9_minus_peak_81178	chr3	192569196	192569439	-	244	4	3	3	1	0	0	0	0	3	0	0	4
macs2_2.9e9_minus_peak_81179	chr3	192570786	192570997	-	212	3	1	2	5	6	3	1	5	2	2	0	6
macs2_2.9e9_minus_peak_81180	chr3	192571386	192571610	-	225	3	2	2	3	1	5	2	1	4	0	0	1
macs2_2.9e9_minus_peak_81181	chr3	192581214	192581452	-	239	4	1	3	6	0	2	3	0	3	5	0	5
macs2_2.9e9_minus_peak_81182	chr3	192591391	192591611	-	221	6	4	6	2	2	1	3	1	2	0	1	2
macs2_2.9e9_minus_peak_81183	chr3	192595805	192596019	-	215	3	5	3	2	1	4	3	2	3	3	7	2
macs2_2.9e9_minus_peak_81184	chr3	192600436	192600635	-	200	0	2	0	2	0	0	1	3	3	1	1	2
macs2_2.9e9_minus_peak_81185	chr3	192603648	192603850	-	203	3	1	0	1	0	3	0	0	1	0	2	2
macs2_2.9e9_minus_peak_81186	chr3	192611807	192612015	-	209	2	2	0	1	3	1	1	0	3	1	3	1
macs2_2.9e9_minus_peak_81187	chr3	192612343	192612602	-	260	1	2	2	2	1	0	1	0	1	1	1	0
macs2_2.9e9_minus_peak_81188	chr3	192618254	192618462	-	209	3	1	1	5	0	0	4	2	3	2	2	0
macs2_2.9e9_minus_peak_81189	chr3	192626090	192626364	-	275	1	3	4	0	2	1	0	3	3	5	3	3
macs2_2.9e9_minus_peak_81190	chr3	192871187	192871465	-	279	23	32	29	28	13	21	12	28	33	17	28	19
macs2_2.9e9_minus_peak_81191	chr3	192872596	192873119	-	524	0	0	0	0	0	0	0	0	0	0	0	0
macs2_2.9e9_minus_peak_81192	chr3	193406088	193406313	-	226	5	1	1	1	2	3	1	1	1	0	3	2
macs2_2.9e9_minus_peak_81193	chr3	193858190	193858389	-	200	1	2	1	0	1	0	2	0	1	0	0	0
macs2_2.9e9_minus_peak_81194	chr3	193996424	193996641	-	218	3	2	3	2	0	3	0	0	2	3	1	3
macs2_2.9e9_minus_peak_81195	chr3	194022348	194022550	-	203	2	2	0	2	0	1	0	0	0	1	1	1
macs2_2.9e9_minus_peak_81196	chr3	194035335	194035668	-	334	4	5	8	4	1	1	0	1	4	0	4	7
macs2_2.9e9_minus_peak_81197	chr3	194070382	194070589	-	208	3	1	1	1	0	1	0	1	3	1	1	3
macs2_2.9e9_minus_peak_81198	chr3	194123286	194123767	-	482	233	216	161	189	80	119	79	104	148	196	47	120
macs2_2.9e9_minus_peak_81199	chr3	194124108	194124494	-	387	17	17	16	21	10	16	17	8	29	26	13	17
macs2_2.9e9_minus_peak_81200	chr3	194125366	194125623	-	258	38	20	35	40	27	20	15	25	30	23	35	31
macs2_2.9e9_minus_peak_81201	chr3	194126386	194126775	-	390	94	66	63	60	37	50	38	22	88	54	70	44
macs2_2.9e9_minus_peak_81202	chr3	194130307	194130756	-	450	82	81	57	81	29	47	28	45	39	42	34	39
macs2_2.9e9_minus_peak_81203	chr3	194134213	194134439	-	227	10	7	4	4	2	5	0	2	6	1	3	4
macs2_2.9e9_minus_peak_81204	chr3	194136106	194136622	-	517	19	12	1	10	2	2	7	11	1	6	4	7
macs2_2.9e9_minus_peak_81205	chr3	194139998	194140425	-	428	12	16	8	6	10	10	9	8	5	7	3	4
macs2_2.9e9_minus_peak_81206	chr3	194141430	194141661	-	232	7	22	4	14	6	10	6	3	10	1	4	0
macs2_2.9e9_minus_peak_81207	chr3	194145392	194145593	-	202	2	1	1	5	0	0	3	4	5	0	0	0
macs2_2.9e9_minus_peak_81208	chr3	194150141	194150346	-	206	2	2	4	0	2	3	4	1	1	1	1	2
macs2_2.9e9_minus_peak_81209	chr3	194152246	194152543	-	298	4	3	3	4	2	2	3	4	2	2	3	0
macs2_2.9e9_minus_peak_81210	chr3	194156719	194157042	-	324	10	13	6	11	4	1	15	4	6	4	6	3
macs2_2.9e9_minus_peak_81211	chr3	194167457	194167763	-	307	3	0	3	0	5	2	1	0	3	2	1	1
macs2_2.9e9_minus_peak_81212	chr3	194168173	194168386	-	214	4	5	1	6	4	3	1	1	2	2	3	2
macs2_2.9e9_minus_peak_81213	chr3	194172531	194172743	-	213	3	3	10	5	4	8	3	3	5	0	6	3
macs2_2.9e9_minus_peak_81214	chr3	194173092	194173505	-	414	30	19	23	17	22	12	14	22	19	9	0	9
macs2_2.9e9_minus_peak_81215	chr3	194174278	194174497	-	220	7	2	6	6	3	1	3	4	0	1	2	1
macs2_2.9e9_minus_peak_81216	chr3	194176973	194177410	-	438	17	4	6	5	1	2	7	1	3	6	9	8
macs2_2.9e9_minus_peak_81217	chr3	194183904	194184442	-	539	31	29	15	20	6	13	19	19	17	15	4	26
macs2_2.9e9_minus_peak_81218	chr3	194187959	194188380	-	422	11	11	1	5	6	2	5	5	9	8	1	4
macs2_2.9e9_minus_peak_81219	chr3	194196862	194197133	-	272	4	8	7	5	4	4	3	2	4	4	5	4
macs2_2.9e9_minus_peak_81220	chr3	194197360	194197809	-	450	18	21	16	14	7	18	13	10	7	12	11	9
macs2_2.9e9_minus_peak_81221	chr3	194202758	194203360	-	603	11	17	10	16	5	8	13	7	3	8	4	8
macs2_2.9e9_minus_peak_81222	chr3	194204895	194205112	-	218	4	2	2	0	0	0	0	3	4	0	2	1
macs2_2.9e9_minus_peak_81223	chr3	194278391	194278781	-	391	1	5	4	5	2	4	1	1	7	1	3	4
macs2_2.9e9_minus_peak_81224	chr3	194295646	194296026	-	381	1	2	1	2	3	0	1	1	1	0	2	0
macs2_2.9e9_minus_peak_81225	chr3	194308262	194308601	-	340	9	12	7	12	7	14	6	11	11	9	7	4
macs2_2.9e9_minus_peak_81226	chr3	194313583	194313782	-	200	0	0	1	0	1	0	1	0	1	3	3	0
macs2_2.9e9_minus_peak_81227	chr3	194320180	194320433	-	254	3	4	1	1	0	2	2	2	0	5	9	2
macs2_2.9e9_minus_peak_81228	chr3	194321781	194322159	-	379	6	10	9	1	5	2	7	4	13	10	5	13
macs2_2.9e9_minus_peak_81229	chr3	194331375	194332099	-	725	9	10	8	17	5	5	4	10	4	2	7	5
macs2_2.9e9_minus_peak_81230	chr3	194333752	194333954	-	203	3	5	6	5	1	3	2	3	5	1	2	2
macs2_2.9e9_minus_peak_81231	chr3	194342333	194342601	-	269	32	24	25	31	14	19	14	19	27	21	30	20
macs2_2.9e9_minus_peak_81232	chr3	194344815	194345129	-	315	7	2	5	4	3	5	6	4	4	0	4	5
macs2_2.9e9_minus_peak_81233	chr3	194347370	194347812	-	443	5	7	4	9	4	1	2	2	3	0	0	2
macs2_2.9e9_minus_peak_81234	chr3	194358125	194358346	-	222	12	27	11	14	9	14	11	5	30	22	16	14
macs2_2.9e9_minus_peak_81235	chr3	194361411	194362058	-	648	134	95	91	86	70	83	51	94	91	129	99	90
macs2_2.9e9_minus_peak_81236	chr3	194362262	194362958	-	697	95	107	86	73	59	82	48	41	104	83	118	86
macs2_2.9e9_minus_peak_81237	chr3	194365166	194365375	-	210	10	7	8	10	4	3	7	6	10	3	4	4
macs2_2.9e9_minus_peak_81238	chr3	194368697	194369018	-	322	8	6	6	1	5	4	4	3	5	8	3	5
macs2_2.9e9_minus_peak_81239	chr3	194370574	194370777	-	204	6	10	3	6	3	2	4	3	3	6	5	1
macs2_2.9e9_minus_peak_81240	chr3	194378087	194378410	-	324	3	6	5	8	2	2	4	7	6	2	13	3
macs2_2.9e9_minus_peak_81241	chr3	194379639	194379850	-	212	5	9	4	13	1	6	0	3	9	5	6	7
macs2_2.9e9_minus_peak_81242	chr3	194380614	194380859	-	246	5	8	5	10	1	3	0	3	8	4	6	6
macs2_2.9e9_minus_peak_81243	chr3	194389219	194389485	-	267	3	2	0	2	4	0	2	1	2	2	6	4
macs2_2.9e9_minus_peak_81244	chr3	194511721	194511947	-	227	2	3	2	3	3	5	7	2	3	8	11	10
macs2_2.9e9_minus_peak_81245	chr3	194745328	194745798	-	471	0	0	0	1	2	3	1	0	2	0	1	0
macs2_2.9e9_minus_peak_81246	chr3	194788889	194789564	-	676	244	183	205	183	95	140	127	128	67	49	71	55
macs2_2.9e9_minus_peak_81247	chr3	194806867	194807124	-	258	2	4	4	1	2	0	0	2	0	2	3	2
macs2_2.9e9_minus_peak_81248	chr3	194823342	194823646	-	305	1	0	4	1	1	2	0	1	2	0	1	2
macs2_2.9e9_minus_peak_81249	chr3	194828805	194829234	-	430	6	6	3	8	3	8	5	3	9	8	7	5
macs2_2.9e9_minus_peak_81250	chr3	194850617	194850816	-	200	0	0	0	2	0	1	0	0	0	1	0	2
macs2_2.9e9_minus_peak_81251	chr3	194863688	194863981	-	294	0	1	0	2	0	0	1	1	6	2	3	1
macs2_2.9e9_minus_peak_81252	chr3	194864544	194864746	-	203	0	0	0	1	1	2	1	2	3	1	3	3
macs2_2.9e9_minus_peak_81253	chr3	194869049	194869324	-	276	8	3	2	6	2	1	3	0	2	3	8	4
macs2_2.9e9_minus_peak_81254	chr3	194869879	194870183	-	305	1	1	2	1	0	4	1	2	38	17	13	13
macs2_2.9e9_minus_peak_81255	chr3	194876128	194876384	-	257	13	12	13	13	12	21	6	8	52	26	45	22
macs2_2.9e9_minus_peak_81256	chr3	194883610	194883815	-	206	2	5	1	2	1	0	0	4	0	2	1	1
macs2_2.9e9_minus_peak_81257	chr3	194886971	194887201	-	231	3	1	1	3	0	1	3	1	2	1	1	3
macs2_2.9e9_minus_peak_81258	chr3	194894694	194894903	-	210	3	5	5	7	4	6	6	5	11	7	15	4
macs2_2.9e9_minus_peak_81259	chr3	194897222	194897426	-	205	1	0	5	5	2	3	3	2	2	0	3	1
macs2_2.9e9_minus_peak_81260	chr3	194898769	194898989	-	221	0	0	0	2	0	1	0	2	9	1	4	3
macs2_2.9e9_minus_peak_81261	chr3	194906165	194906535	-	371	1	6	2	4	2	1	2	4	6	4	8	3
macs2_2.9e9_minus_peak_81262	chr3	194931511	194931723	-	213	4	0	0	3	1	0	1	2	1	1	3	1
macs2_2.9e9_minus_peak_81263	chr3	194933907	194934106	-	200	0	1	1	0	0	1	0	0	0	2	3	0
macs2_2.9e9_minus_peak_81264	chr3	194947306	194947567	-	262	1	2	2	1	4	7	0	4	5	4	0	0
macs2_2.9e9_minus_peak_81265	chr3	194955686	194955951	-	266	4	2	8	4	1	5	0	3	1	5	6	4
macs2_2.9e9_minus_peak_81266	chr3	194960199	194960403	-	205	2	3	1	1	0	2	0	0	0	4	2	3
macs2_2.9e9_minus_peak_81267	chr3	194973080	194973307	-	228	2	4	1	1	2	0	3	0	1	0	2	0
macs2_2.9e9_minus_peak_81268	chr3	194974137	194974393	-	257	7	2	2	4	5	5	6	4	7	6	4	7
macs2_2.9e9_minus_peak_81269	chr3	194983289	194983715	-	427	1	1	2	6	1	1	6	2	1	2	0	6
macs2_2.9e9_minus_peak_81270	chr3	194995388	194995882	-	495	120	88	58	66	36	38	32	47	56	55	40	44
macs2_2.9e9_minus_peak_81271	chr3	194996830	194997052	-	223	12	12	11	14	9	11	7	9	12	9	10	5
macs2_2.9e9_minus_peak_81272	chr3	194997162	194997384	-	223	2	5	3	11	4	3	6	3	7	3	2	1
macs2_2.9e9_minus_peak_81273	chr3	194999290	194999653	-	364	13	15	29	29	13	32	26	16	32	28	25	28
macs2_2.9e9_minus_peak_81274	chr3	195004581	195004815	-	235	3	5	2	5	1	3	4	3	4	3	1	0
macs2_2.9e9_minus_peak_81275	chr3	195005973	195006269	-	297	11	4	7	6	3	6	8	3	5	14	11	6
macs2_2.9e9_minus_peak_81276	chr3	195008006	195008379	-	374	15	18	17	24	9	10	6	13	14	10	8	12
macs2_2.9e9_minus_peak_81277	chr3	195018935	195019138	-	204	4	4	4	7	0	2	2	5	2	5	1	2
macs2_2.9e9_minus_peak_81278	chr3	195020624	195020867	-	244	2	1	4	3	4	2	4	2	3	2	2	2
macs2_2.9e9_minus_peak_81279	chr3	195022576	195022778	-	203	3	1	4	2	4	1	0	1	4	1	4	2
macs2_2.9e9_minus_peak_81280	chr3	195028247	195028491	-	245	8	5	2	11	2	7	6	4	4	5	10	1
macs2_2.9e9_minus_peak_81281	chr3	195031707	195031992	-	286	19	25	24	25	8	28	7	12	26	19	13	18
macs2_2.9e9_minus_peak_81282	chr3	195034833	195035120	-	288	19	23	18	22	11	11	17	14	18	13	9	23
macs2_2.9e9_minus_peak_81283	chr3	195036874	195037231	-	358	18	24	17	22	8	6	6	6	14	7	17	19
macs2_2.9e9_minus_peak_81284	chr3	195037534	195037756	-	223	7	7	4	12	2	5	6	8	9	5	5	5
macs2_2.9e9_minus_peak_81285	chr3	195041859	195042112	-	254	22	19	11	21	7	8	10	9	5	8	9	17
macs2_2.9e9_minus_peak_81286	chr3	195045370	195045700	-	331	69	57	64	68	26	37	39	40	50	54	30	35
macs2_2.9e9_minus_peak_81287	chr3	195046040	195046525	-	486	29	14	18	12	6	9	13	12	11	15	11	13
macs2_2.9e9_minus_peak_81288	chr3	195050066	195050276	-	211	1	3	7	8	1	7	3	3	6	3	8	6
macs2_2.9e9_minus_peak_81289	chr3	195051331	195051707	-	377	8	1	2	3	1	3	1	2	3	5	3	1
macs2_2.9e9_minus_peak_81290	chr3	195053985	195054190	-	206	6	6	3	2	6	6	3	5	9	2	7	5
macs2_2.9e9_minus_peak_81291	chr3	195056504	195056740	-	237	2	3	8	7	0	4	3	3	4	0	2	2
macs2_2.9e9_minus_peak_81292	chr3	195058063	195058301	-	239	5	11	4	10	9	9	5	12	7	8	2	1
macs2_2.9e9_minus_peak_81293	chr3	195063149	195063424	-	276	14	11	9	7	12	4	13	10	9	11	11	7
macs2_2.9e9_minus_peak_81294	chr3	195065819	195066117	-	299	13	12	7	10	11	6	9	9	11	15	15	8
macs2_2.9e9_minus_peak_81295	chr3	195070104	195070321	-	218	9	1	1	2	0	2	3	4	2	2	3	0
macs2_2.9e9_minus_peak_81296	chr3	195075898	195076412	-	515	32	32	21	25	6	20	13	11	22	12	10	10
macs2_2.9e9_minus_peak_81297	chr3	195086456	195086689	-	234	1	2	6	3	2	3	2	4	7	2	0	5
macs2_2.9e9_minus_peak_81298	chr3	195089359	195089563	-	205	1	2	0	8	0	0	0	4	4	1	2	2
macs2_2.9e9_minus_peak_81299	chr3	195095375	195095669	-	295	8	4	4	1	1	3	4	4	6	0	4	1
macs2_2.9e9_minus_peak_81300	chr3	195095793	195096037	-	245	6	8	1	7	0	4	4	5	10	5	0	7
macs2_2.9e9_minus_peak_81301	chr3	195097121	195097389	-	269	2	2	3	1	0	1	2	2	3	2	1	3
macs2_2.9e9_minus_peak_81302	chr3	195097762	195098120	-	359	16	14	8	23	8	8	5	7	17	11	13	9
macs2_2.9e9_minus_peak_81303	chr3	195102447	195102721	-	275	26	26	23	16	13	10	5	11	17	14	15	11
macs2_2.9e9_minus_peak_81304	chr3	195112627	195112859	-	233	26	14	13	8	3	6	7	8	7	10	6	9
macs2_2.9e9_minus_peak_81305	chr3	195115541	195115969	-	429	21	14	15	27	10	16	13	6	26	22	12	12
macs2_2.9e9_minus_peak_81306	chr3	195137574	195137997	-	424	13	16	12	19	6	11	6	13	11	5	10	23
macs2_2.9e9_minus_peak_81307	chr3	195139621	195139903	-	283	9	4	7	5	6	9	5	2	9	7	7	5
macs2_2.9e9_minus_peak_81308	chr3	195143306	195143615	-	310	5	5	2	2	2	0	4	0	8	2	2	6
macs2_2.9e9_minus_peak_81309	chr3	195150343	195150704	-	362	7	4	2	5	2	1	3	6	13	12	7	3
macs2_2.9e9_minus_peak_81310	chr3	195155558	195155881	-	324	6	8	7	4	3	0	7	2	1	3	4	13
macs2_2.9e9_minus_peak_81311	chr3	195158503	195158750	-	248	24	25	24	17	19	22	13	9	45	20	15	20
macs2_2.9e9_minus_peak_81312	chr3	195159846	195160073	-	228	10	16	13	20	6	1	5	6	9	7	16	12
macs2_2.9e9_minus_peak_81313	chr3	195163363	195163563	-	201	9	3	2	6	1	5	1	3	1	1	0	2
macs2_2.9e9_minus_peak_81314	chr3	195194055	195194270	-	216	0	0	1	0	0	1	0	2	0	0	2	0
macs2_2.9e9_minus_peak_81315	chr3	195241100	195241662	-	563	161	137	174	216	93	133	89	134	219	211	162	183
macs2_2.9e9_minus_peak_81316	chr3	195242915	195243407	-	493	201	162	97	103	50	76	49	62	132	144	71	132
macs2_2.9e9_minus_peak_81317	chr3	195252793	195253202	-	410	29	14	26	25	3	12	16	15	18	10	8	12
macs2_2.9e9_minus_peak_81318	chr3	195253367	195253566	-	200	13	6	17	8	6	7	12	14	16	4	6	4
macs2_2.9e9_minus_peak_81319	chr3	195254625	195254903	-	279	15	11	31	6	13	8	12	12	8	11	5	7
macs2_2.9e9_minus_peak_81320	chr3	195255126	195255748	-	623	42	26	20	27	14	27	15	23	23	20	20	18
macs2_2.9e9_minus_peak_81321	chr3	195258375	195258604	-	230	17	24	21	7	6	6	7	9	3	9	11	12
macs2_2.9e9_minus_peak_81322	chr3	195258919	195259146	-	228	17	11	14	14	7	8	6	6	11	4	5	8
macs2_2.9e9_minus_peak_81323	chr3	195268138	195268517	-	380	4	11	5	8	0	5	0	2	3	3	2	4
macs2_2.9e9_minus_peak_81324	chr3	195269544	195269807	-	264	3	1	2	1	1	0	0	0	4	2	3	2
macs2_2.9e9_minus_peak_81325	chr3	195384049	195384392	-	344	0	0	0	2	0	0	0	0	4	0	2	0
macs2_2.9e9_minus_peak_81326	chr3	195473514	195473831	-	318	0	2	5	1	3	7	2	3	6	7	5	1
macs2_2.9e9_minus_peak_81327	chr3	195590099	195590627	-	529	339	236	259	228	131	199	156	147	310	172	268	198
macs2_2.9e9_minus_peak_81328	chr3	195611023	195611314	-	292	20	29	14	24	7	12	13	23	17	15	13	16
macs2_2.9e9_minus_peak_81329	chr3	195617230	195617464	-	235	1	8	4	0	1	2	2	2	4	2	8	5
macs2_2.9e9_minus_peak_81330	chr3	195621220	195621601	-	382	7	8	4	6	2	4	3	4	6	2	5	6
macs2_2.9e9_minus_peak_81331	chr3	195623596	195623799	-	204	3	3	3	2	2	0	1	0	3	3	4	1
macs2_2.9e9_minus_peak_81332	chr3	195624290	195624936	-	647	2	0	5	5	6	10	2	3	8	1	4	4
macs2_2.9e9_minus_peak_81333	chr3	195629664	195630072	-	409	19	19	15	17	7	21	11	10	33	23	27	19
macs2_2.9e9_minus_peak_81334	chr3	195631995	195632521	-	527	3	4	6	1	9	7	1	2	3	5	7	5
macs2_2.9e9_minus_peak_81335	chr3	195639831	195640086	-	256	8	12	1	0	1	7	4	7	28	28	18	19
macs2_2.9e9_minus_peak_81336	chr3	195648955	195649278	-	324	3	1	0	0	0	0	0	2	1	1	7	3
macs2_2.9e9_minus_peak_81337	chr3	195650214	195650454	-	241	1	0	0	0	0	0	0	2	7	2	1	2
macs2_2.9e9_minus_peak_81338	chr3	195657916	195658135	-	220	4	2	1	3	2	2	2	4	12	13	11	4
macs2_2.9e9_minus_peak_81339	chr3	195663335	195663785	-	451	1	4	4	3	2	0	3	1	1	3	1	0
macs2_2.9e9_minus_peak_81340	chr3	195665750	195666038	-	289	0	0	0	4	0	1	2	1	2	2	1	2
macs2_2.9e9_minus_peak_81341	chr3	195673438	195673791	-	354	17	23	13	30	4	8	3	16	14	25	15	18
macs2_2.9e9_minus_peak_81342	chr3	195674458	195675161	-	704	11	15	5	19	6	5	5	7	9	21	3	8
macs2_2.9e9_minus_peak_81343	chr3	195675933	195676314	-	382	15	12	13	13	8	1	6	6	6	6	3	9
macs2_2.9e9_minus_peak_81344	chr3	195684894	195685106	-	213	0	0	0	0	0	0	0	0	0	0	0	0
macs2_2.9e9_minus_peak_81345	chr3	195689829	195690256	-	428	33	35	27	34	23	21	18	18	28	13	24	15
macs2_2.9e9_minus_peak_81346	chr3	195692665	195692868	-	204	7	6	9	4	4	1	8	5	9	11	8	2
macs2_2.9e9_minus_peak_81347	chr3	195695600	195695937	-	338	4	3	9	2	1	2	2	2	8	5	4	3
macs2_2.9e9_minus_peak_81348	chr3	195699369	195699801	-	433	10	5	5	16	2	7	8	6	10	8	5	5
macs2_2.9e9_minus_peak_81349	chr3	195703309	195703712	-	404	21	12	30	19	6	11	14	11	6	11	2	10
macs2_2.9e9_minus_peak_81350	chr3	195707447	195707646	-	200	0	0	0	0	0	0	1	1	0	0	0	0
macs2_2.9e9_minus_peak_81351	chr3	195708684	195708900	-	217	5	1	7	2	1	1	3	0	2	2	0	5
macs2_2.9e9_minus_peak_81352	chr3	195711350	195711588	-	239	1	0	0	0	0	0	2	0	1	2	0	0
macs2_2.9e9_minus_peak_81353	chr3	195714735	195715061	-	327	2	2	0	4	0	1	0	0	0	1	0	0
macs2_2.9e9_minus_peak_81354	chr3	195722838	195723276	-	439	0	1	0	2	0	3	2	0	2	0	2	0
macs2_2.9e9_minus_peak_81355	chr3	195732969	195733231	-	263	2	0	0	1	0	0	0	0	0	2	0	3
macs2_2.9e9_minus_peak_81356	chr3	195746313	195746512	-	200	0	2	1	3	1	0	1	0	0	0	0	1
macs2_2.9e9_minus_peak_81357	chr3	195770478	195770692	-	215	3	0	0	2	2	0	0	3	2	5	2	3
macs2_2.9e9_minus_peak_81358	chr3	195776024	195776660	-	637	527	422	374	367	206	314	186	250	351	268	247	332
macs2_2.9e9_minus_peak_81359	chr3	195779101	195779309	-	209	8	4	2	5	3	7	5	8	8	1	6	1
macs2_2.9e9_minus_peak_81360	chr3	195784701	195785094	-	394	8	8	2	7	3	8	8	3	12	5	4	4
macs2_2.9e9_minus_peak_81361	chr3	195786422	195786640	-	219	7	3	4	7	3	3	6	8	5	8	0	2
macs2_2.9e9_minus_peak_81362	chr3	195787912	195788375	-	464	16	7	9	12	9	13	11	11	12	6	12	9
macs2_2.9e9_minus_peak_81363	chr3	195797029	195797291	-	263	10	10	12	13	4	8	5	5	10	4	9	13
macs2_2.9e9_minus_peak_81364	chr3	195802011	195802211	-	201	14	8	2	7	9	8	9	10	7	4	8	9
macs2_2.9e9_minus_peak_81365	chr3	195802343	195802670	-	328	21	16	16	12	9	15	2	20	13	7	11	9
macs2_2.9e9_minus_peak_81366	chr3	195803058	195803314	-	257	8	5	14	12	11	9	5	6	12	1	3	3
macs2_2.9e9_minus_peak_81367	chr3	195804073	195804309	-	237	7	11	9	9	4	14	7	6	6	0	2	2
macs2_2.9e9_minus_peak_81368	chr3	195808725	195808949	-	225	22	10	2	6	7	3	6	7	3	6	6	6
macs2_2.9e9_minus_peak_81369	chr3	195924190	195924478	-	289	15	15	19	16	4	14	6	12	5	13	7	17
macs2_2.9e9_minus_peak_81370	chr3	195933433	195933793	-	361	27	33	23	29	6	13	13	14	12	8	8	15
macs2_2.9e9_minus_peak_81371	chr3	195961109	195961662	-	554	455	504	285	319	176	252	169	194	282	308	342	305
macs2_2.9e9_minus_peak_81372	chr3	195963403	195963629	-	227	19	26	7	11	11	13	8	4	11	7	12	9
macs2_2.9e9_minus_peak_81373	chr3	195964516	195964739	-	224	12	8	16	11	5	10	5	4	11	16	14	9
macs2_2.9e9_minus_peak_81374	chr3	195965129	195965344	-	216	4	5	9	11	7	5	7	6	8	19	12	14
macs2_2.9e9_minus_peak_81375	chr3	195966481	195966725	-	245	32	29	25	29	13	19	17	11	9	19	30	7
macs2_2.9e9_minus_peak_81376	chr3	195968648	195968888	-	241	17	22	16	17	9	18	8	12	11	12	30	10
macs2_2.9e9_minus_peak_81377	chr3	195975515	195975784	-	270	4	10	8	22	9	2	10	4	9	11	12	4
macs2_2.9e9_minus_peak_81378	chr3	195976043	195976320	-	278	3	6	8	7	4	2	4	5	4	1	8	3
macs2_2.9e9_minus_peak_81379	chr3	195981093	195981383	-	291	7	8	6	6	4	6	6	2	4	7	4	4
macs2_2.9e9_minus_peak_81380	chr3	195981754	195981964	-	211	2	4	6	3	2	3	1	0	1	3	1	0
macs2_2.9e9_minus_peak_81381	chr3	195990041	195990657	-	617	8	13	13	10	4	2	9	7	13	12	9	1
macs2_2.9e9_minus_peak_81382	chr3	195991581	195991847	-	267	10	12	9	8	4	8	4	9	5	6	2	4
macs2_2.9e9_minus_peak_81383	chr3	195998204	195998641	-	438	1	0	3	0	2	1	1	2	1	2	2	3
macs2_2.9e9_minus_peak_81384	chr3	195998783	195999137	-	355	0	2	0	1	1	0	0	1	5	0	2	1
macs2_2.9e9_minus_peak_81385	chr3	196004664	196004930	-	267	2	4	4	5	1	2	2	2	2	8	4	13
macs2_2.9e9_minus_peak_81386	chr3	196007326	196007858	-	533	7	5	7	5	5	10	2	6	11	6	5	3
macs2_2.9e9_minus_peak_81387	chr3	196013211	196013420	-	210	7	4	15	11	3	7	11	6	8	10	4	4
macs2_2.9e9_minus_peak_81388	chr3	196014280	196014548	-	269	11	15	7	12	12	15	5	8	16	8	26	16
macs2_2.9e9_minus_peak_81389	chr3	196017965	196018497	-	533	123	109	86	89	49	58	45	55	160	148	109	113
macs2_2.9e9_minus_peak_81390	chr3	196022711	196022999	-	289	77	56	49	51	24	32	31	34	93	72	52	78
macs2_2.9e9_minus_peak_81391	chr3	196032532	196032733	-	202	5	4	3	4	0	2	0	2	5	3	3	2
macs2_2.9e9_minus_peak_81392	chr3	196033630	196033874	-	245	50	33	29	39	14	13	18	19	45	34	29	51
macs2_2.9e9_minus_peak_81393	chr3	196040488	196040687	-	200	13	6	5	8	5	4	3	6	12	12	2	8
macs2_2.9e9_minus_peak_81394	chr3	196042847	196043386	-	540	57	44	37	40	24	27	29	33	46	29	19	45
macs2_2.9e9_minus_peak_81395	chr3	196044755	196044994	-	240	13	5	8	8	3	4	6	8	8	3	3	9
macs2_2.9e9_minus_peak_81396	chr3	196074410	196074709	-	300	579	790	329	510	246	247	204	279	373	348	285	362
macs2_2.9e9_minus_peak_81397	chr3	196078768	196079259	-	492	77	53	43	56	29	36	29	34	53	43	55	40
macs2_2.9e9_minus_peak_81398	chr3	196080222	196081020	-	799	301	282	155	227	105	106	106	129	176	143	181	175
macs2_2.9e9_minus_peak_81399	chr3	196081695	196082270	-	576	357	323	241	259	126	129	134	146	210	241	204	229
macs2_2.9e9_minus_peak_81400	chr3	196089041	196089426	-	386	14	11	5	10	10	2	11	7	15	1	10	6
macs2_2.9e9_minus_peak_81401	chr3	196090042	196090273	-	232	10	17	8	8	6	3	5	5	3	4	4	5
macs2_2.9e9_minus_peak_81402	chr3	196093237	196093484	-	248	7	13	4	4	2	2	4	1	4	4	2	3
macs2_2.9e9_minus_peak_81403	chr3	196097013	196097217	-	205	2	6	4	3	1	0	3	1	6	3	3	2
macs2_2.9e9_minus_peak_81404	chr3	196099117	196099316	-	200	2	1	0	1	2	0	0	1	1	2	7	2
macs2_2.9e9_minus_peak_81405	chr3	196100485	196100732	-	248	5	6	14	2	2	2	3	2	8	0	2	3
macs2_2.9e9_minus_peak_81406	chr3	196104458	196104695	-	238	1	0	5	5	1	0	2	1	1	2	1	1
macs2_2.9e9_minus_peak_81407	chr3	196105264	196105476	-	213	5	2	2	1	2	2	0	2	1	1	1	0
macs2_2.9e9_minus_peak_81408	chr3	196115227	196115519	-	293	4	3	6	4	3	0	3	1	2	6	1	2
macs2_2.9e9_minus_peak_81409	chr3	196118544	196118746	-	203	2	2	0	1	0	1	1	3	3	3	2	0
macs2_2.9e9_minus_peak_81410	chr3	196120267	196120478	-	212	7	6	7	6	6	1	7	2	8	3	10	10
macs2_2.9e9_minus_peak_81411	chr3	196122380	196122587	-	208	10	4	9	11	6	1	12	5	6	3	4	9
macs2_2.9e9_minus_peak_81412	chr3	196125562	196125828	-	267	8	5	4	5	1	4	4	7	6	4	2	7
macs2_2.9e9_minus_peak_81413	chr3	196126374	196126695	-	322	7	4	4	6	6	1	1	2	3	0	2	3
macs2_2.9e9_minus_peak_81414	chr3	196132804	196133059	-	256	11	13	9	6	5	1	3	2	7	5	10	3
macs2_2.9e9_minus_peak_81415	chr3	196133927	196134211	-	285	10	13	4	13	2	2	4	5	6	7	7	12
macs2_2.9e9_minus_peak_81416	chr3	196137124	196137418	-	295	6	5	12	9	9	0	10	6	7	3	5	3
macs2_2.9e9_minus_peak_81417	chr3	196141937	196142184	-	248	4	2	4	2	0	3	4	5	2	4	2	6
macs2_2.9e9_minus_peak_81418	chr3	196142603	196142807	-	205	4	1	1	3	0	1	1	0	3	4	2	2
macs2_2.9e9_minus_peak_81419	chr3	196144974	196145296	-	323	5	0	3	2	1	1	2	2	4	0	1	2
macs2_2.9e9_minus_peak_81420	chr3	196151173	196151579	-	407	21	22	30	32	18	15	22	11	33	20	26	8
macs2_2.9e9_minus_peak_81421	chr3	196156272	196156663	-	392	15	10	17	10	2	2	3	4	10	10	8	6
macs2_2.9e9_minus_peak_81422	chr3	196157145	196157388	-	244	12	5	5	15	1	7	3	6	14	9	6	7
macs2_2.9e9_minus_peak_81423	chr3	196170452	196170748	-	297	4	1	5	3	4	2	2	0	4	1	4	6
macs2_2.9e9_minus_peak_81424	chr3	196171892	196172091	-	200	2	4	0	2	0	0	1	0	0	3	2	1
macs2_2.9e9_minus_peak_81425	chr3	196180378	196180585	-	208	0	3	0	3	0	2	0	0	2	3	1	1
macs2_2.9e9_minus_peak_81426	chr3	196188080	196188316	-	237	26	14	8	11	6	7	4	2	12	4	8	9
macs2_2.9e9_minus_peak_81427	chr3	196194642	196194862	-	221	13	22	12	20	4	20	9	7	19	16	16	11
macs2_2.9e9_minus_peak_81428	chr3	196195548	196196330	-	783	180	103	116	102	64	101	58	70	114	115	83	107
macs2_2.9e9_minus_peak_81429	chr3	196201195	196201430	-	236	19	9	17	13	11	6	11	9	11	6	5	12
macs2_2.9e9_minus_peak_81430	chr3	196204808	196205282	-	475	32	38	39	32	22	30	20	23	22	13	19	22
macs2_2.9e9_minus_peak_81431	chr3	196208477	196208970	-	494	48	54	34	46	25	33	38	47	31	18	12	18
macs2_2.9e9_minus_peak_81432	chr3	196209804	196210103	-	300	17	33	28	30	11	5	25	20	11	9	15	16
macs2_2.9e9_minus_peak_81433	chr3	196211271	196211490	-	220	22	17	12	16	16	10	14	13	12	3	9	11
macs2_2.9e9_minus_peak_81434	chr3	196214154	196214443	-	290	46	31	36	40	22	20	11	22	25	24	17	34
macs2_2.9e9_minus_peak_81435	chr3	196215315	196215531	-	217	39	20	16	34	19	16	21	18	34	22	30	28
macs2_2.9e9_minus_peak_81436	chr3	196218530	196218794	-	265	13	1	13	8	6	3	1	8	15	6	11	4
macs2_2.9e9_minus_peak_81437	chr3	196220192	196220444	-	253	7	3	2	6	2	4	4	4	4	4	3	7
macs2_2.9e9_minus_peak_81438	chr3	196220618	196220884	-	267	21	20	16	18	12	6	10	9	13	4	7	24
macs2_2.9e9_minus_peak_81439	chr3	196229412	196229928	-	517	48	28	25	34	29	27	28	21	35	26	31	27
macs2_2.9e9_minus_peak_81440	chr3	196280924	196281396	-	473	18	28	11	20	5	11	8	12	18	21	14	14
macs2_2.9e9_minus_peak_81441	chr3	196284553	196284752	-	200	11	2	3	6	3	2	2	1	3	3	1	3
macs2_2.9e9_minus_peak_81442	chr3	196286635	196286901	-	267	26	29	15	15	6	7	8	9	8	10	11	7
macs2_2.9e9_minus_peak_81443	chr3	196291146	196291442	-	297	27	41	24	43	9	19	16	16	19	15	20	21
macs2_2.9e9_minus_peak_81444	chr3	196292877	196293089	-	213	8	9	5	5	1	3	3	2	0	1	8	5
macs2_2.9e9_minus_peak_81445	chr3	196293177	196293392	-	216	7	5	2	5	2	3	1	3	1	2	0	1
macs2_2.9e9_minus_peak_81446	chr3	196316181	196316404	-	224	16	8	7	10	3	10	3	6	13	11	3	11
macs2_2.9e9_minus_peak_81447	chr3	196346383	196346582	-	200	1	4	7	5	2	2	1	1	1	0	1	2
macs2_2.9e9_minus_peak_81448	chr3	196358271	196358514	-	244	3	1	0	4	1	2	1	1	8	6	0	5
macs2_2.9e9_minus_peak_81449	chr3	196359091	196359495	-	405	2	0	1	2	0	1	0	1	5	2	1	5
macs2_2.9e9_minus_peak_81450	chr3	196407845	196408097	-	253	1	0	1	2	0	2	0	1	2	10	7	4
macs2_2.9e9_minus_peak_81451	chr3	196433037	196434164	-	1128	45	51	26	47	19	46	21	35	74	61	36	52
macs2_2.9e9_minus_peak_81452	chr3	196434471	196434677	-	207	11	7	0	3	1	3	2	5	4	4	1	2
macs2_2.9e9_minus_peak_81453	chr3	196437714	196437926	-	213	7	10	6	7	2	5	3	6	7	6	7	7
macs2_2.9e9_minus_peak_81454	chr3	196486213	196486433	-	221	0	3	2	2	1	1	1	2	3	3	1	2
macs2_2.9e9_minus_peak_81455	chr3	196511705	196511904	-	200	0	0	0	0	0	0	0	2	4	0	2	2
macs2_2.9e9_minus_peak_81456	chr3	196584383	196584582	-	200	1	2	0	0	0	0	1	0	2	1	1	1
macs2_2.9e9_minus_peak_81457	chr3	196662148	196662726	-	579	291	293	147	204	99	110	72	101	212	187	121	163
macs2_2.9e9_minus_peak_81458	chr3	196663604	196663924	-	321	65	69	53	49	24	36	39	34	32	35	34	37
macs2_2.9e9_minus_peak_81459	chr3	196665822	196666426	-	605	47	35	33	50	26	37	22	26	38	32	36	32
macs2_2.9e9_minus_peak_81460	chr3	196668620	196668987	-	368	4	7	10	20	1	6	4	9	17	14	11	3
macs2_2.9e9_minus_peak_81461	chr3	196669086	196669419	-	334	198	125	135	122	79	115	80	110	152	129	183	104
macs2_2.9e9_minus_peak_81462	chr3	196673101	196673424	-	324	21	15	21	22	8	10	12	16	20	22	29	23
macs2_2.9e9_minus_peak_81463	chr3	196678417	196678681	-	265	3	0	0	1	0	0	0	0	0	2	3	2
macs2_2.9e9_minus_peak_81464	chr3	196713451	196713765	-	315	0	0	1	0	0	0	0	0	0	1	2	0
macs2_2.9e9_minus_peak_81465	chr3	196728485	196728892	-	408	402	479	194	247	92	159	94	146	314	321	236	292
macs2_2.9e9_minus_peak_81466	chr3	196729056	196729262	-	207	4	7	3	0	2	2	3	2	15	6	10	5
macs2_2.9e9_minus_peak_81467	chr3	196741174	196741383	-	210	4	3	3	1	1	1	2	1	1	3	2	2
macs2_2.9e9_minus_peak_81468	chr3	196741650	196741864	-	215	4	2	5	2	3	3	0	2	1	1	4	4
macs2_2.9e9_minus_peak_81469	chr3	196745717	196746147	-	431	30	26	28	27	16	29	13	19	32	29	29	28
macs2_2.9e9_minus_peak_81470	chr3	196750515	196750778	-	264	9	5	13	7	5	6	6	9	13	9	6	12
macs2_2.9e9_minus_peak_81471	chr3	196752307	196752584	-	278	2	9	5	6	5	2	5	3	1	1	6	7
macs2_2.9e9_minus_peak_81472	chr3	196761988	196762188	-	201	3	1	0	3	0	0	0	0	0	3	0	0
macs2_2.9e9_minus_peak_81473	chr3	196769687	196770268	-	582	103	94	94	57	32	62	37	50	69	64	43	49
macs2_2.9e9_minus_peak_81474	chr3	196770396	196770675	-	280	5	10	3	9	2	12	6	5	7	3	0	4
macs2_2.9e9_minus_peak_81475	chr3	196781367	196781621	-	255	4	8	4	4	6	2	2	4	2	2	1	6
macs2_2.9e9_minus_peak_81476	chr3	196783408	196783648	-	241	8	8	5	5	2	3	4	3	6	8	3	5
macs2_2.9e9_minus_peak_81477	chr3	196784512	196785009	-	498	7	23	16	20	15	12	7	11	14	15	11	6
macs2_2.9e9_minus_peak_81478	chr3	196790043	196790275	-	233	18	14	23	28	6	18	8	22	17	10	17	14
macs2_2.9e9_minus_peak_81479	chr3	196790717	196791189	-	473	13	15	11	18	6	6	10	10	10	9	14	13
macs2_2.9e9_minus_peak_81480	chr3	196791572	196791837	-	266	20	13	16	2	6	9	7	8	6	1	4	6
macs2_2.9e9_minus_peak_81481	chr3	196797028	196797604	-	577	97	91	67	89	39	39	53	55	68	38	42	44
macs2_2.9e9_minus_peak_81482	chr3	196798148	196798624	-	477	72	77	54	54	31	49	37	39	51	33	40	37
macs2_2.9e9_minus_peak_81483	chr3	196800589	196800962	-	374	37	30	14	28	16	17	15	9	21	22	14	12
macs2_2.9e9_minus_peak_81484	chr3	196807050	196807530	-	481	90	96	89	84	54	65	62	80	81	41	78	61
macs2_2.9e9_minus_peak_81485	chr3	196811516	196811783	-	268	25	17	27	20	4	9	11	9	21	8	3	7
macs2_2.9e9_minus_peak_81486	chr3	196819294	196819558	-	265	8	8	15	2	5	6	0	8	5	3	9	1
macs2_2.9e9_minus_peak_81487	chr3	196819748	196820148	-	401	4	6	6	7	7	9	5	8	23	4	3	1
macs2_2.9e9_minus_peak_81488	chr3	196820354	196820696	-	343	8	11	6	6	1	3	7	4	4	7	1	5
macs2_2.9e9_minus_peak_81489	chr3	196821857	196822101	-	245	3	6	7	3	4	1	2	3	2	1	2	6
macs2_2.9e9_minus_peak_81490	chr3	196823608	196823808	-	201	7	2	1	3	0	5	0	5	3	6	0	1
macs2_2.9e9_minus_peak_81491	chr3	196826107	196826347	-	241	6	5	4	2	7	1	4	0	4	2	5	3
macs2_2.9e9_minus_peak_81492	chr3	196828614	196828835	-	222	5	2	4	6	6	1	1	3	3	2	4	1
macs2_2.9e9_minus_peak_81493	chr3	196836896	196837334	-	439	18	21	19	13	12	10	8	11	7	11	12	13
macs2_2.9e9_minus_peak_81494	chr3	196838953	196839177	-	225	8	8	4	3	4	1	4	0	4	3	7	5
macs2_2.9e9_minus_peak_81495	chr3	196839360	196839675	-	316	4	6	5	2	4	2	2	4	10	1	2	7
macs2_2.9e9_minus_peak_81496	chr3	196844779	196845212	-	434	18	12	9	22	15	6	4	11	9	16	3	7
macs2_2.9e9_minus_peak_81497	chr3	196848390	196848791	-	402	45	70	44	38	21	29	46	31	32	25	23	31
macs2_2.9e9_minus_peak_81498	chr3	196853747	196853948	-	202	6	6	4	3	1	1	2	7	5	6	5	1
macs2_2.9e9_minus_peak_81499	chr3	196855601	196855930	-	330	63	50	53	56	33	18	24	24	21	18	25	25
macs2_2.9e9_minus_peak_81500	chr3	196858708	196859348	-	641	27	24	12	18	12	12	9	14	13	6	5	13
macs2_2.9e9_minus_peak_81501	chr3	196863972	196864212	-	241	2	8	1	7	0	12	2	8	7	4	2	7
macs2_2.9e9_minus_peak_81502	chr3	196864982	196865249	-	268	71	63	31	41	21	18	18	22	30	16	39	23
macs2_2.9e9_minus_peak_81503	chr3	196866829	196867051	-	223	30	20	17	18	13	7	8	8	10	7	21	9
macs2_2.9e9_minus_peak_81504	chr3	196879177	196879435	-	259	3	11	1	2	2	2	3	3	2	4	8	4
macs2_2.9e9_minus_peak_81505	chr3	196886312	196886555	-	244	7	2	1	1	1	1	2	0	1	2	2	2
macs2_2.9e9_minus_peak_81506	chr3	196890323	196890522	-	200	0	0	0	0	1	2	1	0	0	1	1	0
macs2_2.9e9_minus_peak_81507	chr3	196897821	196898058	-	238	4	5	1	2	3	1	0	0	0	0	0	0
macs2_2.9e9_minus_peak_81508	chr3	196901372	196901728	-	357	8	8	3	3	1	2	2	3	11	7	2	3
macs2_2.9e9_minus_peak_81509	chr3	196903743	196904126	-	384	9	12	8	4	4	7	4	7	19	6	5	8
macs2_2.9e9_minus_peak_81510	chr3	196906858	196907136	-	279	16	1	1	5	2	1	2	3	2	2	1	2
macs2_2.9e9_minus_peak_81511	chr3	196909650	196909928	-	279	5	1	1	2	1	1	2	3	8	3	2	2
macs2_2.9e9_minus_peak_81512	chr3	196914313	196914524	-	212	4	3	1	4	3	1	2	0	5	3	3	4
macs2_2.9e9_minus_peak_81513	chr3	196914642	196914900	-	259	8	4	5	2	1	2	4	3	5	5	3	5
macs2_2.9e9_minus_peak_81514	chr3	196920623	196920946	-	324	0	3	2	2	1	3	2	3	2	0	2	0
macs2_2.9e9_minus_peak_81515	chr3	196939448	196939740	-	293	3	2	1	3	0	4	0	2	3	1	0	1
macs2_2.9e9_minus_peak_81516	chr3	196957436	196957711	-	276	2	1	0	2	0	3	0	1	4	2	4	3
macs2_2.9e9_minus_peak_81517	chr3	196962073	196962288	-	216	1	1	0	1	1	0	2	3	0	4	0	0
macs2_2.9e9_minus_peak_81518	chr3	196970427	196970674	-	248	8	2	0	7	0	0	1	1	1	1	6	1
macs2_2.9e9_minus_peak_81519	chr3	196971357	196971568	-	212	3	5	0	2	2	3	3	2	2	0	2	0
macs2_2.9e9_minus_peak_81520	chr3	196972682	196973046	-	365	4	8	4	1	3	0	2	2	2	2	3	4
macs2_2.9e9_minus_peak_81521	chr3	196989164	196989424	-	261	3	8	3	4	1	2	3	2	4	1	1	4
macs2_2.9e9_minus_peak_81522	chr3	196994380	196994676	-	297	11	13	11	14	5	7	7	4	11	15	15	15
macs2_2.9e9_minus_peak_81523	chr3	196995554	196996115	-	562	91	120	94	101	42	43	33	39	84	71	78	65
macs2_2.9e9_minus_peak_81524	chr3	197000009	197000232	-	224	3	6	6	5	4	3	4	4	7	3	8	1
macs2_2.9e9_minus_peak_81525	chr3	197003622	197003877	-	256	14	8	6	15	4	6	3	3	22	4	10	13
macs2_2.9e9_minus_peak_81526	chr3	197004019	197004226	-	208	3	3	2	4	1	2	3	2	1	3	0	0
macs2_2.9e9_minus_peak_81527	chr3	197007796	197007996	-	201	4	3	2	2	3	1	5	0	1	0	3	6
macs2_2.9e9_minus_peak_81528	chr3	197009171	197009887	-	717	11	9	8	15	4	9	7	10	10	10	3	3
macs2_2.9e9_minus_peak_81529	chr3	197023042	197023332	-	291	13	12	7	5	6	5	3	6	2	2	2	4
macs2_2.9e9_minus_peak_81530	chr3	197023877	197024079	-	203	9	11	6	3	3	1	1	2	6	4	2	5
macs2_2.9e9_minus_peak_81531	chr3	197025200	197025429	-	230	4	6	0	3	3	1	3	4	5	3	2	4
macs2_2.9e9_minus_peak_81532	chr3	197238337	197238626	-	290	34	24	18	24	19	19	15	14	11	10	10	10
macs2_2.9e9_minus_peak_81533	chr3	197243132	197243417	-	286	1	0	0	3	2	2	1	0	7	5	6	3
macs2_2.9e9_minus_peak_81534	chr3	197263120	197263397	-	278	1	1	3	1	1	0	0	0	1	2	2	4
macs2_2.9e9_minus_peak_81535	chr3	197268432	197268696	-	265	7	5	2	7	6	8	0	0	6	8	27	20
macs2_2.9e9_minus_peak_81536	chr3	197269300	197269504	-	205	3	2	1	1	1	2	0	1	0	3	4	8
macs2_2.9e9_minus_peak_81537	chr3	197306362	197306726	-	365	3	1	0	1	0	0	1	0	0	1	3	4
macs2_2.9e9_minus_peak_81538	chr3	197316195	197316398	-	204	1	2	2	0	0	1	0	0	1	4	1	4
macs2_2.9e9_minus_peak_81539	chr3	197323654	197323924	-	271	0	5	0	2	0	0	0	0	1	2	7	0
macs2_2.9e9_minus_peak_81540	chr3	197328453	197328746	-	294	2	12	4	1	0	4	0	2	3	4	1	6
macs2_2.9e9_minus_peak_81541	chr3	197331986	197332286	-	301	2	5	2	2	2	0	2	2	3	1	5	1
macs2_2.9e9_minus_peak_81542	chr3	197338285	197338584	-	300	25	36	9	15	4	10	10	4	12	2	10	10
macs2_2.9e9_minus_peak_81543	chr3	197339364	197339751	-	388	66	69	45	68	25	34	29	47	41	42	35	31
macs2_2.9e9_minus_peak_81544	chr3	197345939	197346397	-	459	60	49	53	70	30	29	29	49	42	31	29	32
macs2_2.9e9_minus_peak_81545	chr3	197356155	197356363	-	209	0	0	0	0	2	1	0	1	3	1	1	2
macs2_2.9e9_minus_peak_81546	chr3	197360395	197360703	-	309	0	5	2	2	5	1	1	1	2	1	3	2
macs2_2.9e9_minus_peak_81547	chr3	197362892	197363112	-	221	1	0	0	0	0	0	0	0	0	0	0	0
macs2_2.9e9_minus_peak_81548	chr3	197373748	197373954	-	207	1	1	2	4	1	5	0	4	2	1	2	1
macs2_2.9e9_minus_peak_81549	chr3	197374782	197375126	-	345	3	2	1	4	1	1	1	1	4	3	2	2
macs2_2.9e9_minus_peak_81550	chr3	197375224	197375436	-	213	5	7	5	5	3	2	4	4	3	3	3	2
macs2_2.9e9_minus_peak_81551	chr3	197376226	197376480	-	255	25	23	16	22	2	19	6	16	13	24	14	18
macs2_2.9e9_minus_peak_81552	chr3	197376736	197377098	-	363	31	17	26	20	6	10	11	7	20	14	11	11
macs2_2.9e9_minus_peak_81553	chr3	197398146	197398409	-	264	10	7	6	5	3	4	3	6	11	10	15	8
macs2_2.9e9_minus_peak_81554	chr3	197398743	197399278	-	536	195	105	66	90	58	59	51	73	78	94	73	75
macs2_2.9e9_minus_peak_81555	chr3	197400550	197400955	-	406	18	21	15	24	11	15	3	8	16	9	14	7
macs2_2.9e9_minus_peak_81556	chr3	197413560	197413774	-	215	1	0	4	2	1	0	4	2	0	0	1	1
macs2_2.9e9_minus_peak_81557	chr3	197415790	197416052	-	263	27	19	18	26	17	25	16	17	24	11	27	24
macs2_2.9e9_minus_peak_81558	chr3	197418648	197418971	-	324	13	13	9	15	5	13	7	7	8	7	8	9
macs2_2.9e9_minus_peak_81559	chr3	197426592	197426890	-	299	71	52	76	69	32	27	64	47	50	42	46	45
macs2_2.9e9_minus_peak_81560	chr3	197427221	197427420	-	200	1	4	3	2	1	0	1	0	4	1	0	1
macs2_2.9e9_minus_peak_81561	chr3	197438885	197439262	-	378	5	0	6	2	1	1	3	1	1	5	0	1
macs2_2.9e9_minus_peak_81562	chr3	197441591	197441791	-	201	1	1	2	0	0	0	4	0	3	0	1	2
macs2_2.9e9_minus_peak_81563	chr3	197448312	197448675	-	364	1	4	3	6	4	3	3	2	3	0	1	3
macs2_2.9e9_minus_peak_81564	chr3	197449955	197450216	-	262	19	14	10	10	7	6	9	7	16	7	15	21
macs2_2.9e9_minus_peak_81565	chr3	197452289	197452689	-	401	7	9	8	12	3	3	4	6	11	2	9	8
macs2_2.9e9_minus_peak_81566	chr3	197457363	197457921	-	559	11	9	10	7	4	4	6	0	12	4	3	4
macs2_2.9e9_minus_peak_81567	chr3	197470880	197471244	-	365	14	9	3	3	1	1	0	0	1	3	3	4
macs2_2.9e9_minus_peak_81568	chr3	197473684	197474179	-	496	14	9	4	5	3	4	2	2	5	3	1	4
macs2_2.9e9_minus_peak_81569	chr3	197474839	197475093	-	255	5	2	3	1	2	0	0	2	0	2	0	4
macs2_2.9e9_minus_peak_81570	chr3	197536984	197537183	-	200	0	0	3	1	5	0	1	3	1	2	0	1
macs2_2.9e9_minus_peak_81571	chr3	197577071	197577453	-	383	1204	1906	1479	1931	838	1510	977	1115	2373	1498	1592	1446
macs2_2.9e9_minus_peak_81572	chr3	197615855	197616350	-	496	7	6	6	4	1	3	1	4	16	8	1	7
macs2_2.9e9_minus_peak_81573	chr3	197633145	197633460	-	316	14	17	11	9	3	8	4	7	16	22	10	9
macs2_2.9e9_minus_peak_81574	chr3	197636116	197636342	-	227	4	13	10	6	5	3	1	4	4	0	2	2
macs2_2.9e9_minus_peak_81575	chr3	197638755	197638954	-	200	1	3	2	2	1	1	0	1	3	1	1	0
macs2_2.9e9_minus_peak_81576	chr3	197639962	197640211	-	250	7	13	6	6	3	3	6	5	6	4	9	11
macs2_2.9e9_minus_peak_81577	chr3	197658929	197659128	-	200	0	3	2	2	0	1	0	2	1	1	1	1
macs2_2.9e9_minus_peak_81578	chr3	197668356	197668667	-	312	2	1	3	0	4	0	0	0	1	3	2	0
macs2_2.9e9_minus_peak_81579	chr3	197674018	197674325	-	308	13	5	4	2	5	2	1	4	5	0	3	2
macs2_2.9e9_minus_peak_81580	chr3	197676250	197676737	-	488	5	5	6	7	3	5	1	5	4	2	8	4
macs2_2.9e9_minus_peak_81581	chr3	197683399	197683611	-	213	2	0	0	1	1	0	1	1	2	0	6	1
macs2_2.9e9_minus_peak_81582	chr3	197686111	197686337	-	227	2	6	4	5	1	2	2	2	3	1	3	0
macs2_2.9e9_minus_peak_81583	chr3	197754741	197755035	-	295	7	9	6	1	2	1	5	3	8	1	1	5
macs2_2.9e9_minus_peak_81584	chr3	197778343	197778613	-	271	2	2	1	5	0	1	2	1	0	0	0	1
macs2_2.9e9_minus_peak_81585	chr3	197784842	197785074	-	233	2	1	4	4	3	2	2	1	3	2	4	2
macs2_2.9e9_minus_peak_81586	chr3	197786074	197786531	-	458	6	9	2	6	3	3	5	3	1	2	4	4
macs2_2.9e9_minus_peak_81587	chr3	197792575	197792779	-	205	4	1	0	1	1	3	0	2	0	0	0	1
macs2_2.9e9_minus_peak_81588	chr3	197794883	197795121	-	239	2	4	0	1	0	5	1	2	1	0	2	0
macs2_2.9e9_minus_peak_81589	chr3	197802178	197802379	-	202	0	1	2	3	3	2	0	0	4	1	2	2
macs2_2.9e9_minus_peak_81590	chr3	197803107	197803347	-	241	6	7	4	7	2	4	4	2	5	4	2	6
macs2_2.9e9_minus_peak_81591	chr3	197805806	197806041	-	236	7	0	2	2	4	1	1	2	0	0	0	0
macs2_2.9e9_minus_peak_81592	chr3	197883849	197884057	-	209	0	0	0	0	0	0	0	0	0	0	0	0
macs2_2.9e9_minus_peak_81593	chr4	169547	169775	-	229	2	5	3	1	5	1	1	0	1	3	2	2
macs2_2.9e9_minus_peak_81594	chr4	336403	336734	-	332	6402	6345	7652	6678	3566	6659	4462	5355	9784	6342	7017	6554
macs2_2.9e9_minus_peak_81595	chr4	397177	397423	-	247	2	0	1	1	3	0	0	0	2	2	2	1
macs2_2.9e9_minus_peak_81596	chr4	406377	406649	-	273	0	6	0	13	3	6	2	2	14	4	8	4
macs2_2.9e9_minus_peak_81597	chr4	412409	412795	-	387	58	49	35	60	7	20	15	17	39	53	51	54
macs2_2.9e9_minus_peak_81598	chr4	415176	415401	-	226	14	19	7	9	7	6	5	2	16	6	19	12
macs2_2.9e9_minus_peak_81599	chr4	416519	417064	-	546	33	37	14	22	19	17	12	10	47	38	31	28
macs2_2.9e9_minus_peak_81600	chr4	418638	418878	-	241	43	46	29	47	25	43	14	22	51	52	52	31
macs2_2.9e9_minus_peak_81601	chr4	420716	421106	-	391	81	73	42	64	27	44	22	41	55	65	51	56
macs2_2.9e9_minus_peak_81602	chr4	422117	422328	-	212	21	34	11	20	10	12	4	14	21	19	22	27
macs2_2.9e9_minus_peak_81603	chr4	423243	423594	-	352	23	25	11	15	4	12	9	9	10	12	17	28
macs2_2.9e9_minus_peak_81604	chr4	423851	424163	-	313	8	12	2	8	3	3	2	8	13	6	9	11
macs2_2.9e9_minus_peak_81605	chr4	425384	425695	-	312	29	32	20	21	9	14	6	7	29	22	16	24
macs2_2.9e9_minus_peak_81606	chr4	428986	429264	-	279	74	72	40	71	33	38	33	35	67	60	72	43
macs2_2.9e9_minus_peak_81607	chr4	429387	429619	-	233	31	27	21	27	12	18	13	12	37	43	43	30
macs2_2.9e9_minus_peak_81608	chr4	433650	434246	-	597	118	116	82	107	57	82	57	76	121	107	59	97
macs2_2.9e9_minus_peak_81609	chr4	434329	434653	-	325	26	32	31	40	35	33	24	18	32	18	29	18
macs2_2.9e9_minus_peak_81610	chr4	437903	438184	-	282	72	66	65	47	29	45	27	34	49	23	35	34
macs2_2.9e9_minus_peak_81611	chr4	440079	440684	-	606	71	61	44	54	36	31	24	27	47	51	50	38
macs2_2.9e9_minus_peak_81612	chr4	441022	441251	-	230	13	13	15	10	2	5	1	8	9	7	2	7
macs2_2.9e9_minus_peak_81613	chr4	443844	444043	-	200	6	3	1	5	1	1	3	4	3	4	4	4
macs2_2.9e9_minus_peak_81614	chr4	445312	445739	-	428	48	42	16	38	21	17	18	13	19	25	30	30
macs2_2.9e9_minus_peak_81615	chr4	449712	449961	-	250	12	0	10	12	1	7	4	3	2	6	1	11
macs2_2.9e9_minus_peak_81616	chr4	453512	453866	-	355	16	4	7	5	2	8	4	3	1	8	1	8
macs2_2.9e9_minus_peak_81617	chr4	459138	459374	-	237	115	93	92	81	54	45	47	54	95	72	134	54
macs2_2.9e9_minus_peak_81618	chr4	459669	459938	-	270	9	12	5	14	9	7	8	3	8	7	9	6
macs2_2.9e9_minus_peak_81619	chr4	460316	460582	-	267	9	16	5	8	4	5	3	4	11	10	5	10
macs2_2.9e9_minus_peak_81620	chr4	463337	463577	-	241	52	41	23	19	20	18	19	25	41	27	36	45
macs2_2.9e9_minus_peak_81621	chr4	465724	465940	-	217	15	12	11	16	5	1	2	5	6	7	15	7
macs2_2.9e9_minus_peak_81622	chr4	466205	466421	-	217	13	13	10	7	5	7	3	6	11	11	9	6
macs2_2.9e9_minus_peak_81623	chr4	467632	467866	-	235	11	5	9	2	3	3	10	2	5	16	2	3
macs2_2.9e9_minus_peak_81624	chr4	470935	471134	-	200	5	9	4	10	2	4	2	4	6	1	7	4
macs2_2.9e9_minus_peak_81625	chr4	473671	473945	-	275	9	6	3	9	4	2	2	0	6	5	4	4
macs2_2.9e9_minus_peak_81626	chr4	475246	475614	-	369	27	27	19	31	22	21	13	19	25	20	25	26
macs2_2.9e9_minus_peak_81627	chr4	479656	480055	-	400	16	13	12	9	8	6	5	3	8	12	8	4
macs2_2.9e9_minus_peak_81628	chr4	481343	481704	-	362	27	24	16	24	12	13	13	12	17	20	23	20
macs2_2.9e9_minus_peak_81629	chr4	481944	482167	-	224	10	8	6	3	1	3	2	2	5	3	0	0
macs2_2.9e9_minus_peak_81630	chr4	487767	488076	-	310	4	4	5	11	2	7	2	1	1	1	6	7
macs2_2.9e9_minus_peak_81631	chr4	489143	489445	-	303	26	28	21	39	18	17	11	11	23	15	14	25
macs2_2.9e9_minus_peak_81632	chr4	492416	492916	-	501	14	13	16	8	18	18	11	8	14	15	12	6
macs2_2.9e9_minus_peak_81633	chr4	541168	541525	-	358	6	1	8	3	4	4	0	2	10	7	4	4
macs2_2.9e9_minus_peak_81634	chr4	567647	568566	-	920	150	121	212	183	72	102	93	83	158	108	113	82
macs2_2.9e9_minus_peak_81635	chr4	666090	666528	-	439	752	798	606	776	385	465	391	488	595	479	574	489
macs2_2.9e9_minus_peak_81636	chr4	666913	667184	-	272	772	765	562	703	332	405	360	443	530	450	493	435
macs2_2.9e9_minus_peak_81637	chr4	667525	668094	-	570	630	429	451	367	169	238	205	267	319	279	217	246
macs2_2.9e9_minus_peak_81638	chr4	705093	705311	-	219	1	1	0	0	1	0	0	3	3	1	0	0
macs2_2.9e9_minus_peak_81639	chr4	741578	742003	-	426	1	1	1	2	1	2	0	0	2	7	10	9
macs2_2.9e9_minus_peak_81640	chr4	743221	743426	-	206	0	0	0	0	1	2	0	0	4	5	3	4
macs2_2.9e9_minus_peak_81641	chr4	743552	743812	-	261	0	2	0	1	0	1	0	1	6	4	2	0
macs2_2.9e9_minus_peak_81642	chr4	749603	749814	-	212	0	0	1	1	1	4	1	2	5	4	1	7
macs2_2.9e9_minus_peak_81643	chr4	751482	751683	-	202	3	4	1	6	0	3	0	0	10	11	8	12
macs2_2.9e9_minus_peak_81644	chr4	754022	754384	-	363	8	11	0	5	0	0	0	2	9	4	8	7
macs2_2.9e9_minus_peak_81645	chr4	759840	760094	-	255	64	81	52	78	30	54	32	39	68	75	76	62
macs2_2.9e9_minus_peak_81646	chr4	760994	761533	-	540	63	47	38	59	19	30	24	21	37	25	40	27
macs2_2.9e9_minus_peak_81647	chr4	762176	762414	-	239	22	13	13	16	7	17	5	9	16	16	13	16
macs2_2.9e9_minus_peak_81648	chr4	762669	763261	-	593	14	12	16	22	9	4	7	9	18	10	21	18
macs2_2.9e9_minus_peak_81649	chr4	763700	763941	-	242	10	14	4	10	6	2	4	9	12	7	14	2
macs2_2.9e9_minus_peak_81650	chr4	768898	769398	-	501	112	98	90	119	50	51	53	52	72	67	90	59
macs2_2.9e9_minus_peak_81651	chr4	769750	769949	-	200	15	13	3	16	4	5	12	4	13	10	12	5
macs2_2.9e9_minus_peak_81652	chr4	770400	770636	-	237	829	1190	654	1173	326	412	329	409	398	291	243	414
macs2_2.9e9_minus_peak_81653	chr4	772283	772537	-	255	75	42	81	57	38	21	32	36	64	26	58	27
macs2_2.9e9_minus_peak_81654	chr4	773626	774121	-	496	43	48	32	47	30	32	26	20	38	10	28	30
macs2_2.9e9_minus_peak_81655	chr4	778610	779026	-	417	68	41	102	68	23	33	43	38	71	47	48	33
macs2_2.9e9_minus_peak_81656	chr4	804996	805218	-	223	0	0	0	2	0	1	0	0	5	0	3	6
macs2_2.9e9_minus_peak_81657	chr4	810668	810977	-	310	0	0	1	1	0	1	0	2	4	6	3	1
macs2_2.9e9_minus_peak_81658	chr4	811292	811498	-	207	0	0	0	0	0	4	0	3	3	1	1	2
macs2_2.9e9_minus_peak_81659	chr4	817013	817247	-	235	1	0	0	2	0	0	1	1	7	3	1	3
macs2_2.9e9_minus_peak_81660	chr4	842933	843501	-	569	547	408	475	501	219	320	295	328	445	401	507	366
macs2_2.9e9_minus_peak_81661	chr4	846481	847076	-	596	39	27	26	24	14	17	17	23	26	15	34	12
macs2_2.9e9_minus_peak_81662	chr4	847874	848121	-	248	17	23	9	22	8	9	9	10	12	2	6	9
macs2_2.9e9_minus_peak_81663	chr4	851948	852361	-	414	8	2	6	10	10	4	8	5	9	2	8	3
macs2_2.9e9_minus_peak_81664	chr4	866885	867089	-	205	2	2	2	1	2	0	2	1	0	0	3	3
macs2_2.9e9_minus_peak_81665	chr4	867682	867910	-	229	4	6	2	4	0	2	1	5	0	3	7	6
macs2_2.9e9_minus_peak_81666	chr4	873079	873473	-	395	11	13	8	13	4	3	1	6	2	7	11	7
macs2_2.9e9_minus_peak_81667	chr4	879421	879839	-	419	38	41	44	42	23	27	26	35	28	20	31	23
macs2_2.9e9_minus_peak_81668	chr4	884638	884846	-	209	3	4	3	4	6	2	2	1	4	2	2	2
macs2_2.9e9_minus_peak_81669	chr4	884953	885206	-	254	12	13	13	16	6	11	8	9	16	8	12	18
macs2_2.9e9_minus_peak_81670	chr4	890188	890499	-	312	8	2	4	4	2	5	8	3	3	0	1	5
macs2_2.9e9_minus_peak_81671	chr4	891573	891872	-	300	21	8	11	7	2	8	10	3	21	9	21	5
macs2_2.9e9_minus_peak_81672	chr4	896545	896772	-	228	5	1	11	2	5	8	4	6	5	7	4	7
macs2_2.9e9_minus_peak_81673	chr4	898937	899407	-	471	38	39	30	26	22	21	28	20	46	37	59	35
macs2_2.9e9_minus_peak_81674	chr4	907230	907453	-	224	7	12	6	5	7	6	4	3	6	7	10	11
macs2_2.9e9_minus_peak_81675	chr4	913390	913589	-	200	2	1	0	6	1	1	5	1	1	0	0	1
macs2_2.9e9_minus_peak_81676	chr4	915381	915744	-	364	5	5	5	10	6	5	7	8	10	8	10	4
macs2_2.9e9_minus_peak_81677	chr4	922446	922658	-	213	3	0	2	2	0	0	3	2	7	0	3	0
macs2_2.9e9_minus_peak_81678	chr4	924065	924273	-	209	0	0	1	3	1	0	2	0	4	2	3	2
macs2_2.9e9_minus_peak_81679	chr4	925645	925922	-	278	4	7	2	3	2	0	2	3	2	1	8	7
macs2_2.9e9_minus_peak_81680	chr4	952542	953092	-	551	141	107	150	172	49	74	94	109	95	128	102	91
macs2_2.9e9_minus_peak_81681	chr4	963432	963648	-	217	4	0	0	1	1	1	0	0	2	1	0	0
macs2_2.9e9_minus_peak_81682	chr4	972676	972920	-	245	8	1	5	0	0	0	1	0	2	1	0	2
macs2_2.9e9_minus_peak_81683	chr4	977906	978298	-	393	9	8	13	9	6	6	7	4	14	6	10	7
macs2_2.9e9_minus_peak_81684	chr4	979360	979956	-	597	8	8	23	17	4	9	6	3	16	8	15	8
macs2_2.9e9_minus_peak_81685	chr4	1102525	1102788	-	264	1	1	2	1	2	2	2	3	5	0	3	1
macs2_2.9e9_minus_peak_81686	chr4	1149657	1149857	-	201	1	0	4	3	1	0	0	2	0	2	4	0
macs2_2.9e9_minus_peak_81687	chr4	1153143	1153443	-	301	1	3	0	0	0	3	1	1	3	0	3	0
macs2_2.9e9_minus_peak_81688	chr4	1160590	1160967	-	378	26	35	24	17	11	11	10	22	58	29	31	26
macs2_2.9e9_minus_peak_81689	chr4	1205097	1205909	-	813	1230	1227	982	1253	605	910	712	877	1294	1046	1020	1060
macs2_2.9e9_minus_peak_81690	chr4	1213053	1213262	-	210	3	0	2	3	3	2	0	2	6	0	1	0
macs2_2.9e9_minus_peak_81691	chr4	1215105	1215443	-	339	6	9	23	13	5	6	13	11	3	2	0	10
macs2_2.9e9_minus_peak_81692	chr4	1225897	1226526	-	630	28	18	17	31	19	14	15	25	32	25	21	20
macs2_2.9e9_minus_peak_81693	chr4	1228342	1228721	-	380	40	31	54	66	32	33	29	36	33	28	37	30
macs2_2.9e9_minus_peak_81694	chr4	1235032	1235382	-	351	2	8	5	6	3	10	6	5	9	5	12	7
macs2_2.9e9_minus_peak_81695	chr4	1282824	1283031	-	208	0	0	2	5	0	0	0	0	1	4	0	2
macs2_2.9e9_minus_peak_81696	chr4	1286528	1286732	-	205	2	2	0	0	1	2	2	0	6	1	2	1
macs2_2.9e9_minus_peak_81697	chr4	1336283	1336484	-	202	5	10	3	6	1	0	0	2	1	9	1	3
macs2_2.9e9_minus_peak_81698	chr4	1336838	1337037	-	200	1	0	2	2	0	2	0	0	3	4	1	0
macs2_2.9e9_minus_peak_81699	chr4	1339791	1340094	-	304	44	60	43	44	20	30	8	21	28	15	26	17
macs2_2.9e9_minus_peak_81700	chr4	1549075	1549275	-	201	0	0	0	1	0	0	1	0	2	2	3	1
macs2_2.9e9_minus_peak_81701	chr4	1575652	1575943	-	292	8	25	13	24	15	13	11	12	12	15	20	9
macs2_2.9e9_minus_peak_81702	chr4	1581575	1581921	-	347	1	2	3	2	0	0	1	0	4	1	3	3
macs2_2.9e9_minus_peak_81703	chr4	1583243	1583446	-	204	0	6	3	3	0	1	0	1	1	0	0	0
macs2_2.9e9_minus_peak_81704	chr4	1588849	1589110	-	262	0	3	3	1	1	4	3	3	0	0	1	0
macs2_2.9e9_minus_peak_81705	chr4	1591179	1591378	-	200	0	1	1	2	1	0	0	0	1	0	1	0
macs2_2.9e9_minus_peak_81706	chr4	1591621	1592043	-	423	4	3	2	5	0	1	1	0	0	1	0	1
macs2_2.9e9_minus_peak_81707	chr4	1602316	1602582	-	267	2	9	2	7	0	4	1	2	1	1	0	2
macs2_2.9e9_minus_peak_81708	chr4	1608967	1609232	-	266	11	12	7	14	1	4	5	3	0	1	5	2
macs2_2.9e9_minus_peak_81709	chr4	1611566	1611765	-	200	1	0	4	2	0	0	0	2	1	2	1	0
macs2_2.9e9_minus_peak_81710	chr4	1618197	1618449	-	253	1	2	2	3	0	1	3	0	5	0	0	0
macs2_2.9e9_minus_peak_81711	chr4	1642056	1642472	-	417	45	31	23	41	22	34	25	34	109	103	100	91
macs2_2.9e9_minus_peak_81712	chr4	1652433	1652650	-	218	1	1	1	1	0	0	2	2	0	1	5	0
macs2_2.9e9_minus_peak_81713	chr4	1675358	1675619	-	262	1	0	3	0	2	0	2	3	1	0	2	2
macs2_2.9e9_minus_peak_81714	chr4	1678535	1678737	-	203	0	1	0	2	2	4	0	0	2	2	2	3
macs2_2.9e9_minus_peak_81715	chr4	1683148	1683380	-	233	2	4	2	8	4	3	1	0	7	4	7	4
macs2_2.9e9_minus_peak_81716	chr4	1683882	1684144	-	263	3	1	7	5	1	5	3	3	11	1	11	8
macs2_2.9e9_minus_peak_81717	chr4	1685033	1685288	-	256	6	3	3	11	8	11	4	6	15	19	14	8
macs2_2.9e9_minus_peak_81718	chr4	1694350	1695063	-	714	564	399	342	315	188	270	229	216	374	381	203	378
macs2_2.9e9_minus_peak_81719	chr4	1697456	1697788	-	333	71	54	49	43	22	37	40	58	27	21	18	35
macs2_2.9e9_minus_peak_81720	chr4	1701006	1701274	-	269	7	4	8	3	4	3	4	5	6	3	1	1
macs2_2.9e9_minus_peak_81721	chr4	1702774	1702982	-	209	26	20	20	18	11	9	14	8	20	16	11	22
macs2_2.9e9_minus_peak_81722	chr4	1705178	1705408	-	231	25	29	6	14	10	12	14	8	15	17	24	18
macs2_2.9e9_minus_peak_81723	chr4	1706555	1706755	-	201	4	3	5	5	5	2	9	6	5	8	9	4
macs2_2.9e9_minus_peak_81724	chr4	1710675	1710907	-	233	18	11	12	5	4	9	9	8	22	2	19	8
macs2_2.9e9_minus_peak_81725	chr4	1711238	1711444	-	207	7	4	8	6	4	6	5	4	9	3	3	4
macs2_2.9e9_minus_peak_81726	chr4	1712726	1713059	-	334	39	51	13	31	17	27	17	11	19	14	29	20
macs2_2.9e9_minus_peak_81727	chr4	1713428	1713652	-	225	15	11	5	9	4	7	6	2	14	7	12	14
macs2_2.9e9_minus_peak_81728	chr4	1717546	1718042	-	497	553	685	615	992	348	514	456	542	873	759	766	801
macs2_2.9e9_minus_peak_81729	chr4	1720501	1720739	-	239	7	1	11	5	1	4	1	6	9	2	2	3
macs2_2.9e9_minus_peak_81730	chr4	1740211	1740415	-	205	1	2	1	1	0	0	0	0	1	1	2	4
macs2_2.9e9_minus_peak_81731	chr4	1756914	1757307	-	394	0	0	2	0	0	0	0	0	4	1	6	3
macs2_2.9e9_minus_peak_81732	chr4	1790534	1790869	-	336	4	0	2	0	2	3	0	3	6	7	5	3
macs2_2.9e9_minus_peak_81733	chr4	1813085	1813507	-	423	471	421	231	306	100	164	125	165	374	337	360	327
macs2_2.9e9_minus_peak_81734	chr4	1814648	1815096	-	449	43	41	41	67	27	32	33	34	45	37	53	43
macs2_2.9e9_minus_peak_81735	chr4	1815881	1816232	-	352	351	414	285	329	223	258	266	348	338	205	280	288
macs2_2.9e9_minus_peak_81736	chr4	1817233	1817445	-	213	33	30	18	26	17	14	22	13	26	25	31	19
macs2_2.9e9_minus_peak_81737	chr4	1820903	1821128	-	226	5	5	13	1	5	4	4	6	5	6	8	4
macs2_2.9e9_minus_peak_81738	chr4	1823727	1823995	-	269	10	8	4	3	1	4	9	6	4	6	8	7
macs2_2.9e9_minus_peak_81739	chr4	1828853	1829058	-	206	2	0	0	1	1	0	2	2	1	2	2	2
macs2_2.9e9_minus_peak_81740	chr4	1831925	1832162	-	238	3	7	5	7	3	7	5	2	3	3	2	4
macs2_2.9e9_minus_peak_81741	chr4	1832339	1832579	-	241	5	6	1	1	3	8	2	5	3	3	9	3
macs2_2.9e9_minus_peak_81742	chr4	1834691	1835052	-	362	19	24	19	35	17	23	18	17	15	14	12	12
macs2_2.9e9_minus_peak_81743	chr4	1837807	1838091	-	285	7	8	1	4	1	5	4	7	6	10	7	4
macs2_2.9e9_minus_peak_81744	chr4	1847120	1847426	-	307	5	10	7	9	8	4	6	10	29	23	24	20
macs2_2.9e9_minus_peak_81745	chr4	1853641	1853937	-	297	2	3	3	2	2	2	1	1	4	0	1	2
macs2_2.9e9_minus_peak_81746	chr4	1871403	1871783	-	381	0	0	5	2	1	1	2	3	4	5	0	3
macs2_2.9e9_minus_peak_81747	chr4	1984319	1985071	-	753	1603	1294	1105	1178	539	777	727	848	1101	1022	950	1093
macs2_2.9e9_minus_peak_81748	chr4	1990597	1990831	-	235	4	2	3	4	3	2	4	1	2	2	2	5
macs2_2.9e9_minus_peak_81749	chr4	1997095	1997916	-	822	102	83	61	66	38	53	46	55	110	109	71	73
macs2_2.9e9_minus_peak_81750	chr4	2005434	2005721	-	288	18	33	15	7	3	4	12	9	20	16	15	14
macs2_2.9e9_minus_peak_81751	chr4	2007303	2007608	-	306	13	8	9	10	6	7	2	6	5	6	5	5
macs2_2.9e9_minus_peak_81752	chr4	2008507	2008740	-	234	29	27	36	27	23	20	29	36	65	31	36	42
macs2_2.9e9_minus_peak_81753	chr4	2009516	2009720	-	205	10	10	16	11	4	10	14	13	16	7	4	8
macs2_2.9e9_minus_peak_81754	chr4	2012443	2012846	-	404	23	25	3	11	11	11	6	10	22	17	29	12
macs2_2.9e9_minus_peak_81755	chr4	2013395	2013646	-	252	10	9	3	4	3	4	2	0	8	6	8	9
macs2_2.9e9_minus_peak_81756	chr4	2016380	2016597	-	218	6	0	3	4	1	1	0	1	4	5	0	1
macs2_2.9e9_minus_peak_81757	chr4	2022000	2022259	-	260	7	2	2	3	0	3	1	2	1	2	0	3
macs2_2.9e9_minus_peak_81758	chr4	2022465	2022682	-	218	2	7	2	1	3	0	2	1	3	2	3	0
macs2_2.9e9_minus_peak_81759	chr4	2028119	2028388	-	270	14	13	3	15	3	9	4	6	8	12	8	8
macs2_2.9e9_minus_peak_81760	chr4	2029002	2029241	-	240	8	6	2	0	1	2	1	0	4	1	5	2
macs2_2.9e9_minus_peak_81761	chr4	2034294	2034511	-	218	2	2	3	2	2	2	2	0	2	4	1	0
macs2_2.9e9_minus_peak_81762	chr4	2034778	2034989	-	212	5	6	2	5	1	1	1	2	3	4	3	2
macs2_2.9e9_minus_peak_81763	chr4	2036998	2037206	-	209	14	8	2	2	1	3	2	2	5	3	6	6
macs2_2.9e9_minus_peak_81764	chr4	2073567	2073877	-	311	9	7	7	3	1	6	4	4	14	15	13	10
macs2_2.9e9_minus_peak_81765	chr4	2080143	2080448	-	306	57	35	20	9	11	12	8	17	14	32	17	14
macs2_2.9e9_minus_peak_81766	chr4	2118557	2118767	-	211	0	1	3	2	0	0	6	0	4	3	1	2
macs2_2.9e9_minus_peak_81767	chr4	2122686	2122888	-	203	1	0	0	0	0	1	0	2	4	2	0	1
macs2_2.9e9_minus_peak_81768	chr4	2123592	2124084	-	493	5	2	0	0	1	0	2	1	4	4	4	1
macs2_2.9e9_minus_peak_81769	chr4	2146813	2147139	-	327	2	3	0	4	1	6	3	2	15	9	6	6
macs2_2.9e9_minus_peak_81770	chr4	2152137	2152410	-	274	5	7	2	3	4	4	4	3	9	10	12	7
macs2_2.9e9_minus_peak_81771	chr4	2153651	2153862	-	212	2	5	0	4	3	3	2	2	6	9	7	3
macs2_2.9e9_minus_peak_81772	chr4	2157868	2158263	-	396	13	15	4	8	5	8	3	9	37	25	12	15
macs2_2.9e9_minus_peak_81773	chr4	2162017	2162256	-	240	2	6	4	5	2	4	3	3	13	20	14	10
macs2_2.9e9_minus_peak_81774	chr4	2162530	2162738	-	209	4	3	3	4	0	3	1	0	2	6	2	3
macs2_2.9e9_minus_peak_81775	chr4	2164475	2164676	-	202	0	1	0	3	5	1	1	1	0	4	3	3
macs2_2.9e9_minus_peak_81776	chr4	2169529	2169767	-	239	3	1	1	1	1	4	1	3	7	6	2	2
macs2_2.9e9_minus_peak_81777	chr4	2171254	2171501	-	248	3	3	0	1	2	1	1	4	1	2	7	6
macs2_2.9e9_minus_peak_81778	chr4	2175210	2175487	-	278	4	2	2	2	1	2	1	0	5	9	7	3
macs2_2.9e9_minus_peak_81779	chr4	2176486	2176685	-	200	2	1	0	1	1	1	2	1	2	0	2	0
macs2_2.9e9_minus_peak_81780	chr4	2185508	2186095	-	588	4	8	3	8	3	7	4	1	13	10	21	8
macs2_2.9e9_minus_peak_81781	chr4	2192120	2192319	-	200	0	0	0	1	0	0	1	0	1	2	0	0
macs2_2.9e9_minus_peak_81782	chr4	2197076	2197382	-	307	15	13	6	9	5	7	4	1	15	30	16	14
macs2_2.9e9_minus_peak_81783	chr4	2209836	2210038	-	203	2	1	2	1	3	0	1	0	1	2	2	1
macs2_2.9e9_minus_peak_81784	chr4	2214690	2214889	-	200	2	0	0	0	1	1	1	0	3	3	2	1
macs2_2.9e9_minus_peak_81785	chr4	2221863	2222090	-	228	0	5	0	0	3	0	2	1	8	12	10	2
macs2_2.9e9_minus_peak_81786	chr4	2224335	2224619	-	285	7	11	5	9	6	7	1	2	14	12	17	21
macs2_2.9e9_minus_peak_81787	chr4	2225635	2225914	-	280	6	5	0	7	1	0	1	5	9	8	2	4
macs2_2.9e9_minus_peak_81788	chr4	2228445	2228662	-	218	4	9	4	12	0	8	2	1	9	5	8	9
macs2_2.9e9_minus_peak_81789	chr4	2229104	2229362	-	259	31	22	18	21	9	11	10	10	19	30	31	28
macs2_2.9e9_minus_peak_81790	chr4	2229983	2230189	-	207	10	14	5	9	6	1	2	8	13	5	7	8
macs2_2.9e9_minus_peak_81791	chr4	2233449	2233826	-	378	125	113	105	97	43	79	68	69	81	80	65	73
macs2_2.9e9_minus_peak_81792	chr4	2234258	2234465	-	208	12	4	7	8	2	5	4	12	13	4	11	10
macs2_2.9e9_minus_peak_81793	chr4	2237793	2238068	-	276	30	21	20	13	11	17	6	10	18	18	11	13
macs2_2.9e9_minus_peak_81794	chr4	2238987	2239194	-	208	3	6	2	8	3	5	6	9	5	5	2	7
macs2_2.9e9_minus_peak_81795	chr4	2240287	2240668	-	382	16	15	16	8	7	10	7	10	14	13	8	6
macs2_2.9e9_minus_peak_81796	chr4	2241949	2242369	-	421	6	8	7	6	4	1	0	4	6	4	11	2
macs2_2.9e9_minus_peak_81797	chr4	2249031	2249320	-	290	198	139	115	124	70	102	50	55	108	86	145	86
macs2_2.9e9_minus_peak_81798	chr4	2251083	2251398	-	316	77	48	42	41	26	26	19	30	36	35	48	20
macs2_2.9e9_minus_peak_81799	chr4	2251840	2252386	-	547	110	79	140	88	53	60	56	79	56	34	53	35
macs2_2.9e9_minus_peak_81800	chr4	2256027	2256631	-	605	44	41	45	36	24	18	38	40	89	89	70	71
macs2_2.9e9_minus_peak_81801	chr4	2268209	2268416	-	208	2	6	5	4	0	3	0	0	0	0	1	0
macs2_2.9e9_minus_peak_81802	chr4	2271211	2271552	-	342	29	49	20	40	15	9	9	17	3	4	4	1
macs2_2.9e9_minus_peak_81803	chr4	2294727	2294933	-	207	4	1	0	1	1	0	0	3	0	0	1	0
macs2_2.9e9_minus_peak_81804	chr4	2295694	2295942	-	249	2	5	0	4	0	1	2	0	2	4	0	1
macs2_2.9e9_minus_peak_81805	chr4	2300649	2300947	-	299	0	2	8	3	8	4	2	2	3	2	0	1
macs2_2.9e9_minus_peak_81806	chr4	2311279	2311484	-	206	6	7	2	2	2	5	3	2	0	4	1	0
macs2_2.9e9_minus_peak_81807	chr4	2313287	2313597	-	311	8	14	4	13	3	1	3	1	2	1	0	2
macs2_2.9e9_minus_peak_81808	chr4	2316158	2316446	-	289	6	4	3	7	1	0	1	6	3	3	2	1
macs2_2.9e9_minus_peak_81809	chr4	2327199	2327479	-	281	15	18	10	15	9	11	5	9	9	4	11	8
macs2_2.9e9_minus_peak_81810	chr4	2330446	2330899	-	454	10	8	2	13	6	8	2	5	5	0	2	3
macs2_2.9e9_minus_peak_81811	chr4	2337969	2338267	-	299	9	5	6	7	9	0	8	7	4	0	0	4
macs2_2.9e9_minus_peak_81812	chr4	2344210	2344707	-	498	2	4	4	9	4	10	5	2	9	3	3	4
macs2_2.9e9_minus_peak_81813	chr4	2356068	2356313	-	246	2	4	1	4	1	6	1	4	1	1	4	0
macs2_2.9e9_minus_peak_81814	chr4	2360616	2360816	-	201	2	0	0	2	2	1	1	3	0	1	1	1
macs2_2.9e9_minus_peak_81815	chr4	2370028	2370250	-	223	4	2	2	1	0	0	0	2	4	4	1	0
macs2_2.9e9_minus_peak_81816	chr4	2380265	2380475	-	211	2	2	2	4	1	2	1	0	2	4	4	1
macs2_2.9e9_minus_peak_81817	chr4	2384998	2385211	-	214	1	1	0	1	1	1	3	0	2	1	3	2
macs2_2.9e9_minus_peak_81818	chr4	2393066	2393357	-	292	77	95	65	72	59	62	58	74	139	127	126	96
macs2_2.9e9_minus_peak_81819	chr4	2399082	2399288	-	207	2	2	1	3	0	2	0	0	2	2	0	4
macs2_2.9e9_minus_peak_81820	chr4	2406501	2406840	-	340	18	13	7	19	7	9	7	11	21	6	7	8
macs2_2.9e9_minus_peak_81821	chr4	2408508	2408711	-	204	5	3	3	3	1	0	1	0	4	5	2	2
macs2_2.9e9_minus_peak_81822	chr4	2411652	2411957	-	306	34	35	26	27	20	18	21	26	37	41	28	24
macs2_2.9e9_minus_peak_81823	chr4	2417939	2418289	-	351	2	0	1	1	1	9	4	1	6	4	5	4
macs2_2.9e9_minus_peak_81824	chr4	2456153	2456363	-	211	0	2	1	0	0	0	1	0	1	0	4	1
macs2_2.9e9_minus_peak_81825	chr4	2459865	2460098	-	234	2	10	15	10	5	5	7	2	19	11	16	15
macs2_2.9e9_minus_peak_81826	chr4	2462708	2463040	-	333	4	2	4	1	4	1	0	3	1	3	2	1
macs2_2.9e9_minus_peak_81827	chr4	2466122	2466401	-	280	10	11	4	5	0	2	2	0	2	5	9	5
macs2_2.9e9_minus_peak_81828	chr4	2468087	2468317	-	231	2	12	4	5	0	5	2	1	3	4	11	1
macs2_2.9e9_minus_peak_81829	chr4	2468535	2468755	-	221	5	9	2	1	0	0	1	3	3	2	1	6
macs2_2.9e9_minus_peak_81830	chr4	2469323	2469625	-	303	13	14	13	11	3	3	6	7	8	6	4	8
macs2_2.9e9_minus_peak_81831	chr4	2469959	2470206	-	248	6	6	4	8	2	4	1	4	6	4	2	4
macs2_2.9e9_minus_peak_81832	chr4	2533445	2533755	-	311	0	1	1	3	0	0	0	0	1	1	3	1
macs2_2.9e9_minus_peak_81833	chr4	2535607	2535829	-	223	0	1	1	1	1	1	1	0	4	1	1	1
macs2_2.9e9_minus_peak_81834	chr4	2535942	2536148	-	207	0	0	1	0	1	1	0	0	1	0	0	2
macs2_2.9e9_minus_peak_81835	chr4	2568625	2568831	-	207	1	1	0	0	2	0	0	1	0	0	1	0
macs2_2.9e9_minus_peak_81836	chr4	2618243	2618445	-	203	0	0	0	0	0	0	0	1	2	0	0	0
macs2_2.9e9_minus_peak_81837	chr4	2711747	2711951	-	205	2	0	4	0	0	1	1	3	4	2	2	4
macs2_2.9e9_minus_peak_81838	chr4	2743252	2743785	-	534	70	55	59	33	24	33	32	29	57	63	49	60
macs2_2.9e9_minus_peak_81839	chr4	2752314	2752676	-	363	3	5	3	4	1	0	2	4	4	2	6	6
macs2_2.9e9_minus_peak_81840	chr4	2755698	2755959	-	262	5	3	1	3	0	1	2	1	4	0	2	2
macs2_2.9e9_minus_peak_81841	chr4	2757565	2757856	-	292	15	2	4	6	5	4	4	3	13	10	11	17
macs2_2.9e9_minus_peak_81842	chr4	2843392	2843645	-	254	1	11	1	9	1	4	3	3	2	3	0	1
macs2_2.9e9_minus_peak_81843	chr4	2844302	2844551	-	250	1	2	5	2	4	1	2	0	0	1	2	3
macs2_2.9e9_minus_peak_81844	chr4	2853470	2853669	-	200	0	0	0	1	1	0	0	2	1	0	1	0
macs2_2.9e9_minus_peak_81845	chr4	2854278	2854478	-	201	1	1	0	0	3	0	0	1	1	1	0	0
macs2_2.9e9_minus_peak_81846	chr4	2896171	2896381	-	211	3	0	0	0	0	0	0	0	0	1	2	0
macs2_2.9e9_minus_peak_81847	chr4	2932157	2933152	-	996	1164	913	866	812	401	591	509	576	930	724	808	632
macs2_2.9e9_minus_peak_81848	chr4	2939533	2940047	-	515	870	800	663	670	536	699	608	733	1072	902	961	859
macs2_2.9e9_minus_peak_81849	chr4	2940341	2940641	-	301	31	39	17	39	18	39	25	23	51	36	29	23
macs2_2.9e9_minus_peak_81850	chr4	2940748	2941037	-	290	29	23	18	12	18	21	15	16	33	20	23	11
macs2_2.9e9_minus_peak_81851	chr4	2943606	2943840	-	235	9	10	17	17	15	22	18	24	13	5	3	7
macs2_2.9e9_minus_peak_81852	chr4	2949890	2950104	-	215	21	26	14	20	18	17	6	13	19	10	39	18
macs2_2.9e9_minus_peak_81853	chr4	2951523	2951913	-	391	32	30	31	24	27	21	28	16	49	43	41	32
macs2_2.9e9_minus_peak_81854	chr4	2952691	2952949	-	259	43	44	39	43	53	34	44	27	67	39	65	43
macs2_2.9e9_minus_peak_81855	chr4	2953842	2954078	-	237	16	20	16	18	11	17	15	14	21	11	20	16
macs2_2.9e9_minus_peak_81856	chr4	2955102	2955354	-	253	64	47	39	52	42	42	26	42	63	55	108	49
macs2_2.9e9_minus_peak_81857	chr4	2955983	2956242	-	260	51	39	29	40	27	31	20	22	47	35	64	29
macs2_2.9e9_minus_peak_81858	chr4	2958237	2958442	-	206	15	5	8	8	6	8	3	12	4	9	5	15
macs2_2.9e9_minus_peak_81859	chr4	2959232	2959486	-	255	13	9	7	13	14	6	6	5	22	16	15	11
macs2_2.9e9_minus_peak_81860	chr4	2959564	2959924	-	361	10	4	21	14	7	9	10	10	15	4	8	7
macs2_2.9e9_minus_peak_81861	chr4	2963419	2963711	-	293	5	8	5	6	10	4	2	5	8	6	3	3
macs2_2.9e9_minus_peak_81862	chr4	2964677	2965101	-	425	31	19	13	22	22	20	18	17	42	39	40	26
macs2_2.9e9_minus_peak_81863	chr4	3077038	3077243	-	206	1	0	0	2	1	1	0	2	2	1	2	0
macs2_2.9e9_minus_peak_81864	chr4	3291188	3291524	-	337	2	2	3	5	0	5	0	0	4	2	1	1
macs2_2.9e9_minus_peak_81865	chr4	3292975	3293236	-	262	8	6	10	17	9	9	6	3	16	15	8	3
macs2_2.9e9_minus_peak_81866	chr4	3505199	3505611	-	413	14	25	8	12	12	18	14	15	41	41	29	35
macs2_2.9e9_minus_peak_81867	chr4	3510735	3510943	-	209	7	6	4	5	2	4	5	5	5	5	13	7
macs2_2.9e9_minus_peak_81868	chr4	3514165	3514696	-	532	746	691	442	470	210	291	279	269	194	150	151	177
macs2_2.9e9_minus_peak_81869	chr4	3516357	3516563	-	207	12	10	6	5	4	6	1	5	4	3	1	4
macs2_2.9e9_minus_peak_81870	chr4	3521640	3521886	-	247	5	7	2	2	1	4	1	0	1	0	3	0
macs2_2.9e9_minus_peak_81871	chr4	3532973	3533232	-	260	3	0	1	1	4	0	0	1	4	5	1	1
macs2_2.9e9_minus_peak_81872	chr4	3533346	3533715	-	370	6	1	2	5	1	5	4	1	4	8	8	6
macs2_2.9e9_minus_peak_81873	chr4	3538454	3538657	-	204	0	1	0	0	1	1	0	0	1	3	2	0
macs2_2.9e9_minus_peak_81874	chr4	3745362	3745724	-	363	4	8	13	6	1	0	3	2	4	4	3	8
macs2_2.9e9_minus_peak_81875	chr4	3746968	3747386	-	419	18	13	7	16	7	13	12	10	6	11	14	11
macs2_2.9e9_minus_peak_81876	chr4	3760393	3760707	-	315	5	2	10	7	2	3	3	0	8	11	8	5
macs2_2.9e9_minus_peak_81877	chr4	3922705	3923341	-	637	5	2	0	6	3	3	2	3	12	15	20	14
macs2_2.9e9_minus_peak_81878	chr4	3929723	3930068	-	346	0	1	0	0	0	0	1	1	4	2	4	4
macs2_2.9e9_minus_peak_81879	chr4	3934238	3934445	-	208	0	0	2	0	0	0	1	1	0	0	2	3
macs2_2.9e9_minus_peak_81880	chr4	3943569	3943894	-	326	16	13	7	10	1	3	4	6	9	10	14	12
macs2_2.9e9_minus_peak_81881	chr4	3944734	3944958	-	225	5	3	2	2	3	7	2	2	0	5	2	5
macs2_2.9e9_minus_peak_81882	chr4	3945747	3946124	-	378	27	15	10	15	7	7	5	9	17	17	18	11
macs2_2.9e9_minus_peak_81883	chr4	3948763	3948987	-	225	2	4	3	3	0	4	0	2	0	7	6	11
macs2_2.9e9_minus_peak_81884	chr4	3950228	3950427	-	200	4	2	2	1	1	1	3	2	3	0	2	3
macs2_2.9e9_minus_peak_81885	chr4	3955639	3956106	-	468	12	22	16	27	14	26	9	24	11	12	9	22
macs2_2.9e9_minus_peak_81886	chr4	3985735	3985948	-	214	0	0	0	0	0	0	0	0	0	0	0	0
macs2_2.9e9_minus_peak_81887	chr4	3990300	3990517	-	218	4	3	0	2	0	2	0	3	0	2	2	2
macs2_2.9e9_minus_peak_81888	chr4	4007612	4007811	-	200	0	0	0	0	0	1	1	1	0	0	0	0
macs2_2.9e9_minus_peak_81889	chr4	4014435	4014635	-	201	1	0	2	2	0	0	1	1	4	1	2	0
macs2_2.9e9_minus_peak_81890	chr4	4015172	4015372	-	201	4	2	1	3	2	3	3	3	1	2	0	3
macs2_2.9e9_minus_peak_81891	chr4	4019961	4020160	-	200	0	3	0	0	0	0	0	3	0	0	2	0
macs2_2.9e9_minus_peak_81892	chr4	4026755	4026965	-	211	10	3	3	2	2	1	1	0	0	1	2	3
macs2_2.9e9_minus_peak_81893	chr4	4036930	4037214	-	285	12	16	7	10	6	6	3	3	11	7	6	3
macs2_2.9e9_minus_peak_81894	chr4	4037932	4038533	-	602	15	13	14	21	9	11	10	5	13	14	10	2
macs2_2.9e9_minus_peak_81895	chr4	4044824	4045074	-	251	7	10	7	5	2	1	2	7	0	2	8	3
macs2_2.9e9_minus_peak_81896	chr4	4049805	4050067	-	263	2	2	3	1	3	1	0	2	2	2	0	3
macs2_2.9e9_minus_peak_81897	chr4	4052007	4052242	-	236	6	14	14	21	6	6	2	6	10	4	9	7
macs2_2.9e9_minus_peak_81898	chr4	4055234	4055433	-	200	4	1	6	3	1	2	1	0	2	3	6	2
macs2_2.9e9_minus_peak_81899	chr4	4056013	4056394	-	382	1	4	0	9	1	6	1	3	7	4	6	5
macs2_2.9e9_minus_peak_81900	chr4	4059732	4059974	-	243	10	11	10	8	3	7	3	6	13	8	8	4
macs2_2.9e9_minus_peak_81901	chr4	4061619	4062299	-	681	19	18	7	14	5	8	6	6	5	8	10	15
macs2_2.9e9_minus_peak_81902	chr4	4072313	4072549	-	237	5	12	8	13	7	2	4	9	4	8	11	5
macs2_2.9e9_minus_peak_81903	chr4	4074100	4074350	-	251	0	0	1	0	0	1	1	0	1	1	0	2
macs2_2.9e9_minus_peak_81904	chr4	4079273	4079702	-	430	10	26	8	11	4	10	3	11	13	5	9	7
macs2_2.9e9_minus_peak_81905	chr4	4083251	4083574	-	324	41	34	17	38	11	12	6	12	18	20	22	28
macs2_2.9e9_minus_peak_81906	chr4	4085218	4085426	-	209	3	11	7	7	5	10	1	3	7	5	2	4
macs2_2.9e9_minus_peak_81907	chr4	4092344	4092836	-	493	9	5	10	9	4	8	6	5	7	16	11	7
macs2_2.9e9_minus_peak_81908	chr4	4099043	4099357	-	315	7	7	6	7	3	9	2	4	3	3	8	7
macs2_2.9e9_minus_peak_81909	chr4	4100029	4100309	-	281	1	5	3	8	2	3	1	5	0	5	4	6
macs2_2.9e9_minus_peak_81910	chr4	4102738	4102993	-	256	6	7	15	10	1	10	1	7	24	10	8	12
macs2_2.9e9_minus_peak_81911	chr4	4106919	4107396	-	478	16	26	14	28	4	13	14	9	23	17	11	7
macs2_2.9e9_minus_peak_81912	chr4	4237137	4237819	-	683	372	315	254	237	122	221	142	198	217	234	135	248
macs2_2.9e9_minus_peak_81913	chr4	4247216	4247606	-	391	11	4	7	4	4	3	3	1	4	7	3	2
macs2_2.9e9_minus_peak_81914	chr4	4248301	4248682	-	382	10	7	7	17	6	12	6	7	8	4	2	5
macs2_2.9e9_minus_peak_81915	chr4	4254155	4254356	-	202	0	0	0	1	1	0	0	1	1	1	1	1
macs2_2.9e9_minus_peak_81916	chr4	4269309	4269719	-	411	155	130	100	131	55	90	76	108	147	166	124	165
macs2_2.9e9_minus_peak_81917	chr4	4270105	4270324	-	220	23	21	16	12	2	7	7	7	16	15	5	12
macs2_2.9e9_minus_peak_81918	chr4	4275039	4275356	-	318	22	19	33	17	8	15	17	19	22	23	13	10
macs2_2.9e9_minus_peak_81919	chr4	4275938	4276531	-	594	171	204	109	193	86	116	69	113	168	145	188	151
macs2_2.9e9_minus_peak_81920	chr4	4277074	4277303	-	230	15	21	10	9	9	14	8	4	16	17	12	12
macs2_2.9e9_minus_peak_81921	chr4	4281007	4281407	-	401	33	22	12	17	10	7	14	8	22	21	15	18
macs2_2.9e9_minus_peak_81922	chr4	4283370	4283576	-	207	7	1	6	2	2	5	0	3	6	6	1	8
macs2_2.9e9_minus_peak_81923	chr4	4285294	4285509	-	216	17	16	6	12	4	9	10	11	30	14	27	17
macs2_2.9e9_minus_peak_81924	chr4	4288062	4288497	-	436	16	15	13	16	5	12	10	12	21	23	25	17
macs2_2.9e9_minus_peak_81925	chr4	4290091	4290495	-	405	7	3	8	3	9	4	3	5	4	2	0	4
macs2_2.9e9_minus_peak_81926	chr4	4291582	4291827	-	246	2	2	10	8	2	4	2	3	0	10	12	5
macs2_2.9e9_minus_peak_81927	chr4	4420603	4421653	-	1051	111	102	56	65	31	60	36	38	60	57	56	52
macs2_2.9e9_minus_peak_81928	chr4	4428679	4428916	-	238	2	3	3	1	2	3	5	2	1	1	2	0
macs2_2.9e9_minus_peak_81929	chr4	4438584	4438807	-	224	2	6	5	3	3	3	2	6	2	10	0	3
macs2_2.9e9_minus_peak_81930	chr4	4440036	4440262	-	227	1	2	5	2	3	2	4	2	3	1	1	3
macs2_2.9e9_minus_peak_81931	chr4	4444208	4444476	-	269	6	2	7	5	1	0	1	0	0	1	1	3
macs2_2.9e9_minus_peak_81932	chr4	4450555	4451011	-	457	23	16	25	19	7	15	19	8	20	20	11	21
macs2_2.9e9_minus_peak_81933	chr4	4451480	4451691	-	212	7	7	4	4	3	3	2	4	2	6	3	1
macs2_2.9e9_minus_peak_81934	chr4	4453239	4453465	-	227	7	3	2	4	2	2	3	5	11	3	5	2
macs2_2.9e9_minus_peak_81935	chr4	4458754	4459194	-	441	9	4	3	7	7	2	7	0	12	4	4	4
macs2_2.9e9_minus_peak_81936	chr4	4461772	4462037	-	266	2	4	2	3	1	3	1	3	2	1	1	4
macs2_2.9e9_minus_peak_81937	chr4	4466412	4466938	-	527	16	16	9	24	9	12	7	8	13	8	8	4
macs2_2.9e9_minus_peak_81938	chr4	4469779	4470010	-	232	5	0	1	11	1	2	2	1	3	4	3	3
macs2_2.9e9_minus_peak_81939	chr4	4477407	4477686	-	280	6	7	7	4	6	1	3	3	5	5	2	5
macs2_2.9e9_minus_peak_81940	chr4	4478900	4479101	-	202	5	2	3	7	3	4	2	2	5	4	2	4
macs2_2.9e9_minus_peak_81941	chr4	4481818	4482037	-	220	2	8	5	3	4	2	2	0	4	1	7	2
macs2_2.9e9_minus_peak_81942	chr4	4482264	4482468	-	205	3	5	1	4	1	5	4	1	6	4	7	4
macs2_2.9e9_minus_peak_81943	chr4	4483529	4484008	-	480	11	5	6	5	5	5	3	3	16	11	12	8
macs2_2.9e9_minus_peak_81944	chr4	4490910	4491394	-	485	15	28	15	22	4	9	10	10	23	35	20	20
macs2_2.9e9_minus_peak_81945	chr4	4497007	4497471	-	465	36	47	20	26	13	14	13	13	24	40	34	26
macs2_2.9e9_minus_peak_81946	chr4	4499874	4500203	-	330	54	34	39	34	22	31	33	48	67	75	48	51
macs2_2.9e9_minus_peak_81947	chr4	4501488	4501847	-	360	7	2	2	1	4	4	1	2	5	16	7	6
macs2_2.9e9_minus_peak_81948	chr4	4509832	4510380	-	549	5	8	11	10	2	9	4	3	14	10	7	11
macs2_2.9e9_minus_peak_81949	chr4	4511024	4511424	-	401	11	10	6	7	4	4	3	3	11	3	4	9
macs2_2.9e9_minus_peak_81950	chr4	4519411	4519652	-	242	2	6	3	1	1	0	1	1	3	1	2	2
macs2_2.9e9_minus_peak_81951	chr4	4520288	4520734	-	447	31	25	11	20	5	15	10	14	40	35	26	18
macs2_2.9e9_minus_peak_81952	chr4	4523469	4523669	-	201	4	3	4	1	0	1	2	1	9	4	7	1
macs2_2.9e9_minus_peak_81953	chr4	4528615	4528917	-	303	7	10	6	6	1	4	4	1	8	13	5	4
macs2_2.9e9_minus_peak_81954	chr4	4532296	4532893	-	598	32	19	26	24	13	14	20	19	33	39	36	23
macs2_2.9e9_minus_peak_81955	chr4	4533956	4534158	-	203	2	1	6	3	2	5	3	2	1	9	1	5
macs2_2.9e9_minus_peak_81956	chr4	4542579	4542840	-	262	0	0	1	1	1	1	1	0	1	1	3	1
macs2_2.9e9_minus_peak_81957	chr4	4543356	4543608	-	253	3	1	3	2	1	1	2	1	5	2	1	4
macs2_2.9e9_minus_peak_81958	chr4	4774372	4774584	-	213	9	12	5	10	7	10	1	8	12	2	9	7
macs2_2.9e9_minus_peak_81959	chr4	4895179	4895417	-	239	50	104	60	90	46	71	33	39	57	49	54	70
macs2_2.9e9_minus_peak_81960	chr4	5107237	5107449	-	213	6	3	2	9	1	5	6	3	4	2	4	2
macs2_2.9e9_minus_peak_81961	chr4	5740254	5740454	-	201	0	0	1	0	0	0	0	0	3	1	1	0
macs2_2.9e9_minus_peak_81962	chr4	5822375	5822843	-	469	36	35	45	33	13	19	18	11	30	28	21	30
macs2_2.9e9_minus_peak_81963	chr4	5832574	5832921	-	348	2	2	5	0	1	2	2	0	2	7	1	0
macs2_2.9e9_minus_peak_81964	chr4	5864737	5865125	-	389	7	12	14	9	2	9	5	4	14	11	7	9
macs2_2.9e9_minus_peak_81965	chr4	5870607	5870814	-	208	0	0	0	3	0	1	2	2	2	2	1	3
macs2_2.9e9_minus_peak_81966	chr4	5880421	5880625	-	205	0	1	0	2	0	0	0	2	3	3	1	1
macs2_2.9e9_minus_peak_81967	chr4	6055354	6055682	-	329	58	45	14	16	10	18	27	21	7	21	16	13
macs2_2.9e9_minus_peak_81968	chr4	6098473	6098839	-	367	30	28	32	36	16	33	20	30	16	10	10	13
macs2_2.9e9_minus_peak_81969	chr4	6100952	6101170	-	219	17	22	9	9	1	2	8	6	1	3	8	6
macs2_2.9e9_minus_peak_81970	chr4	6102952	6103167	-	216	9	2	12	9	4	0	5	4	2	1	3	1
macs2_2.9e9_minus_peak_81971	chr4	6105640	6106342	-	703	60	41	33	37	30	33	31	22	18	10	21	13
macs2_2.9e9_minus_peak_81972	chr4	6110814	6111024	-	211	4	2	0	3	1	2	1	2	2	1	0	0
macs2_2.9e9_minus_peak_81973	chr4	6117332	6117535	-	204	1	0	3	3	0	3	3	1	2	3	2	1
macs2_2.9e9_minus_peak_81974	chr4	6121836	6122188	-	353	2	6	2	4	4	6	2	3	16	11	5	6
macs2_2.9e9_minus_peak_81975	chr4	6141863	6142146	-	284	38	44	38	38	30	52	24	39	75	81	87	43
macs2_2.9e9_minus_peak_81976	chr4	6144908	6145138	-	231	11	9	5	13	6	4	8	7	9	11	5	6
macs2_2.9e9_minus_peak_81977	chr4	6148901	6149293	-	393	6	9	4	5	3	3	3	0	4	7	10	4
macs2_2.9e9_minus_peak_81978	chr4	6155283	6155583	-	301	0	1	5	0	1	0	0	1	3	0	2	4
macs2_2.9e9_minus_peak_81979	chr4	6157976	6158206	-	231	0	0	2	0	0	0	0	1	2	3	3	1
macs2_2.9e9_minus_peak_81980	chr4	6159154	6159389	-	236	1	1	0	0	2	1	3	3	5	2	1	3
macs2_2.9e9_minus_peak_81981	chr4	6169167	6169402	-	236	1	2	1	2	3	3	0	2	0	3	3	1
macs2_2.9e9_minus_peak_81982	chr4	6173544	6173751	-	208	0	0	0	1	0	0	0	3	3	6	12	5
macs2_2.9e9_minus_peak_81983	chr4	6175786	6176184	-	399	0	0	3	0	3	0	2	0	14	23	21	9
macs2_2.9e9_minus_peak_81984	chr4	6177047	6177385	-	339	8	0	3	6	1	2	7	2	14	20	15	14
macs2_2.9e9_minus_peak_81985	chr4	6182479	6182775	-	297	6	3	4	7	1	3	1	0	7	2	7	4
macs2_2.9e9_minus_peak_81986	chr4	6188231	6188443	-	213	2	6	3	1	2	0	0	0	6	7	7	1
macs2_2.9e9_minus_peak_81987	chr4	6188893	6189211	-	319	9	2	5	8	3	1	1	7	6	12	13	10
macs2_2.9e9_minus_peak_81988	chr4	6189500	6189981	-	482	10	12	12	16	12	8	10	9	38	17	26	24
macs2_2.9e9_minus_peak_81989	chr4	6194161	6194406	-	246	0	0	2	4	1	5	1	0	0	2	3	2
macs2_2.9e9_minus_peak_81990	chr4	6322220	6322480	-	261	85	84	76	116	42	44	39	35	31	21	15	10
macs2_2.9e9_minus_peak_81991	chr4	6324645	6324936	-	292	7	3	8	18	3	4	4	5	4	0	1	1
macs2_2.9e9_minus_peak_81992	chr4	6371043	6371400	-	358	1	0	1	1	2	2	0	2	4	1	2	1
macs2_2.9e9_minus_peak_81993	chr4	6373424	6373623	-	200	0	0	1	1	3	4	1	0	0	0	0	0
macs2_2.9e9_minus_peak_81994	chr4	6378088	6378335	-	248	1	0	1	5	2	1	1	3	0	0	0	0
macs2_2.9e9_minus_peak_81995	chr4	6389424	6389628	-	205	3	0	0	1	1	3	1	3	0	1	0	0
macs2_2.9e9_minus_peak_81996	chr4	6410501	6410911	-	411	12	2	13	13	7	1	6	6	5	6	5	4
macs2_2.9e9_minus_peak_81997	chr4	6423653	6424054	-	402	14	6	5	6	3	5	9	9	2	5	2	5
macs2_2.9e9_minus_peak_81998	chr4	6436707	6437375	-	669	5	4	4	3	4	9	7	4	8	13	0	5
macs2_2.9e9_minus_peak_81999	chr4	6459151	6459611	-	461	0	1	0	1	0	1	0	2	4	1	6	9
macs2_2.9e9_minus_peak_82000	chr4	6462375	6462644	-	270	0	1	2	2	2	3	4	3	1	5	3	4
macs2_2.9e9_minus_peak_82001	chr4	6567131	6567330	-	200	2	1	1	0	1	3	0	0	0	1	0	2
macs2_2.9e9_minus_peak_82002	chr4	6607206	6607405	-	200	2	4	1	1	0	1	2	0	0	1	0	0
macs2_2.9e9_minus_peak_82003	chr4	6609840	6610039	-	200	2	1	0	1	0	0	0	0	0	1	0	1
macs2_2.9e9_minus_peak_82004	chr4	6618559	6618897	-	339	26	21	30	32	12	21	17	14	57	63	39	39
macs2_2.9e9_minus_peak_82005	chr4	6619475	6619683	-	209	1	2	1	7	1	3	3	1	5	0	3	4
macs2_2.9e9_minus_peak_82006	chr4	6619936	6620168	-	233	7	6	5	6	3	2	0	2	6	6	4	2
macs2_2.9e9_minus_peak_82007	chr4	6625833	6626136	-	304	29	33	20	27	10	28	13	13	22	20	13	19
macs2_2.9e9_minus_peak_82008	chr4	6626757	6626972	-	216	0	0	0	0	0	2	1	2	8	10	0	0
macs2_2.9e9_minus_peak_82009	chr4	6631899	6632126	-	228	1	1	2	4	1	3	1	3	4	1	1	5
macs2_2.9e9_minus_peak_82010	chr4	6632314	6632623	-	310	27	19	12	23	8	9	6	16	8	15	4	9
macs2_2.9e9_minus_peak_82011	chr4	6632946	6633275	-	330	5	9	10	12	9	3	4	2	13	9	7	3
macs2_2.9e9_minus_peak_82012	chr4	6640028	6640307	-	280	7	8	3	2	0	2	1	4	0	1	1	0
macs2_2.9e9_minus_peak_82013	chr4	6641650	6641909	-	260	6	1	3	0	0	1	0	1	3	2	0	1
macs2_2.9e9_minus_peak_82014	chr4	6645834	6646033	-	200	3	0	0	0	1	0	0	1	4	2	0	1
macs2_2.9e9_minus_peak_82015	chr4	6651198	6651398	-	201	4	4	0	1	1	3	0	0	3	1	3	1
macs2_2.9e9_minus_peak_82016	chr4	6661728	6661976	-	249	1	0	0	0	0	1	2	1	2	1	1	1
macs2_2.9e9_minus_peak_82017	chr4	6668167	6668375	-	209	4	2	2	3	2	7	0	0	7	4	0	1
macs2_2.9e9_minus_peak_82018	chr4	6669505	6669738	-	234	9	13	0	6	2	6	3	1	0	8	6	0
macs2_2.9e9_minus_peak_82019	chr4	6672361	6672578	-	218	5	1	1	9	1	3	3	2	3	0	6	1
macs2_2.9e9_minus_peak_82020	chr4	6673927	6674133	-	207	2	3	3	0	2	0	3	1	4	1	1	1
macs2_2.9e9_minus_peak_82021	chr4	6675178	6675466	-	289	1	4	7	2	0	1	0	0	1	0	0	1
macs2_2.9e9_minus_peak_82022	chr4	6679708	6679907	-	200	0	0	0	0	0	0	1	0	0	0	0	0
macs2_2.9e9_minus_peak_82023	chr4	6689420	6689668	-	249	0	1	0	1	1	4	2	1	1	1	2	1
macs2_2.9e9_minus_peak_82024	chr4	6700864	6701063	-	200	0	0	3	0	0	0	0	0	1	3	6	3
macs2_2.9e9_minus_peak_82025	chr4	6703344	6703595	-	252	3	2	0	2	3	1	0	1	3	2	0	3
macs2_2.9e9_minus_peak_82026	chr4	6703908	6704109	-	202	2	2	1	0	2	2	0	1	0	1	1	2
macs2_2.9e9_minus_peak_82027	chr4	6709319	6710224	-	906	218	246	252	266	114	178	97	173	227	278	216	228
macs2_2.9e9_minus_peak_82028	chr4	6711359	6711592	-	234	813	835	936	1106	784	969	620	902	1722	856	1883	994
macs2_2.9e9_minus_peak_82029	chr4	6719462	6719670	-	209	1	1	0	0	0	1	0	0	0	0	1	0
macs2_2.9e9_minus_peak_82030	chr4	6738915	6739114	-	200	0	0	2	1	0	1	0	0	3	2	4	2
macs2_2.9e9_minus_peak_82031	chr4	6740625	6740840	-	216	0	0	1	1	1	2	1	1	1	0	2	1
macs2_2.9e9_minus_peak_82032	chr4	6768578	6768973	-	396	1	1	1	1	2	1	2	0	3	4	0	1
macs2_2.9e9_minus_peak_82033	chr4	6824417	6824621	-	205	0	0	0	0	0	0	0	0	0	0	0	0
macs2_2.9e9_minus_peak_82034	chr4	6908356	6908556	-	201	0	1	0	2	1	0	0	0	1	1	1	0
macs2_2.9e9_minus_peak_82035	chr4	6987525	6987922	-	398	47	70	27	45	21	26	18	19	25	23	34	23
macs2_2.9e9_minus_peak_82036	chr4	7043433	7043667	-	235	0	1	2	0	0	0	2	0	3	2	0	1
macs2_2.9e9_minus_peak_82037	chr4	7050177	7050412	-	236	8	4	5	3	3	3	2	3	2	5	2	4
macs2_2.9e9_minus_peak_82038	chr4	7060381	7060850	-	470	34	38	22	26	6	18	12	14	47	40	40	23
macs2_2.9e9_minus_peak_82039	chr4	7061678	7062893	-	1216	663	607	386	485	300	447	319	383	551	426	465	425
macs2_2.9e9_minus_peak_82040	chr4	7063952	7064154	-	203	148	144	90	119	94	108	84	95	119	96	150	89
macs2_2.9e9_minus_peak_82041	chr4	7065660	7065873	-	214	30	25	14	16	14	13	3	6	9	11	15	18
macs2_2.9e9_minus_peak_82042	chr4	7067634	7067881	-	248	13	3	10	4	3	7	1	4	5	6	7	7
macs2_2.9e9_minus_peak_82043	chr4	7069534	7069785	-	252	71	40	43	44	32	37	24	17	52	49	60	30
macs2_2.9e9_minus_peak_82044	chr4	7080232	7080611	-	380	1	0	7	13	7	1	6	4	9	8	10	6
macs2_2.9e9_minus_peak_82045	chr4	7100666	7100865	-	200	3	2	2	3	1	0	0	2	1	3	2	4
macs2_2.9e9_minus_peak_82046	chr4	7104846	7105106	-	261	35	12	34	31	15	16	23	21	37	27	44	34
macs2_2.9e9_minus_peak_82047	chr4	7760326	7760945	-	620	82	65	43	42	12	24	18	23	46	34	39	28
macs2_2.9e9_minus_peak_82048	chr4	7764726	7764984	-	259	9	3	12	9	3	8	8	10	6	3	1	2
macs2_2.9e9_minus_peak_82049	chr4	7765133	7765391	-	259	14	18	16	14	12	11	15	15	13	7	8	7
macs2_2.9e9_minus_peak_82050	chr4	7770382	7770581	-	200	2	0	3	3	0	0	0	1	0	1	0	2
macs2_2.9e9_minus_peak_82051	chr4	7776290	7776530	-	241	2	2	0	4	1	2	2	1	0	1	2	1
macs2_2.9e9_minus_peak_82052	chr4	7782276	7782637	-	362	2	3	5	5	0	4	2	3	5	2	5	7
macs2_2.9e9_minus_peak_82053	chr4	7804285	7804535	-	251	1	1	0	3	2	0	1	0	0	3	4	4
macs2_2.9e9_minus_peak_82054	chr4	7810681	7810939	-	259	4	5	4	0	3	4	1	2	5	1	1	7
macs2_2.9e9_minus_peak_82055	chr4	7811026	7811276	-	251	4	2	3	4	2	4	1	2	1	1	2	1
macs2_2.9e9_minus_peak_82056	chr4	7817572	7817932	-	361	4	10	7	5	4	3	2	4	7	1	6	6
macs2_2.9e9_minus_peak_82057	chr4	7824376	7824588	-	213	0	1	0	2	3	0	0	3	0	3	1	1
macs2_2.9e9_minus_peak_82058	chr4	7835235	7835473	-	239	3	3	0	5	2	0	2	1	3	0	0	2
macs2_2.9e9_minus_peak_82059	chr4	7842494	7842700	-	207	4	5	6	6	1	1	2	3	4	2	2	0
macs2_2.9e9_minus_peak_82060	chr4	7843708	7844012	-	305	7	7	9	6	2	0	4	6	7	9	2	3
macs2_2.9e9_minus_peak_82061	chr4	7844701	7844932	-	232	6	2	1	2	2	0	2	4	2	3	0	1
macs2_2.9e9_minus_peak_82062	chr4	7850569	7850768	-	200	0	0	0	0	1	2	1	2	0	1	0	2
macs2_2.9e9_minus_peak_82063	chr4	7875992	7876376	-	385	4	1	4	3	5	2	3	1	0	10	4	4
macs2_2.9e9_minus_peak_82064	chr4	7881385	7881584	-	200	3	2	4	1	1	0	1	1	5	1	2	0
macs2_2.9e9_minus_peak_82065	chr4	7882653	7882856	-	204	3	1	1	1	0	1	1	1	3	1	2	7
macs2_2.9e9_minus_peak_82066	chr4	7884007	7884284	-	278	28	17	35	30	19	20	15	16	39	32	37	28
macs2_2.9e9_minus_peak_82067	chr4	7891292	7891562	-	271	2	4	3	1	0	0	1	1	2	2	5	3
macs2_2.9e9_minus_peak_82068	chr4	7897496	7897695	-	200	0	0	0	1	0	2	0	0	2	0	1	2
macs2_2.9e9_minus_peak_82069	chr4	7905606	7906038	-	433	8	4	5	7	3	2	5	0	1	3	1	0
macs2_2.9e9_minus_peak_82070	chr4	7914338	7914599	-	262	4	4	0	3	1	0	3	0	2	1	3	2
macs2_2.9e9_minus_peak_82071	chr4	7916865	7917132	-	268	2	6	2	8	0	3	0	2	4	0	2	2
macs2_2.9e9_minus_peak_82072	chr4	7921265	7921533	-	269	29	32	20	25	7	5	16	9	16	12	12	21
macs2_2.9e9_minus_peak_82073	chr4	7922808	7923007	-	200	2	1	0	2	2	0	0	2	0	1	0	2
macs2_2.9e9_minus_peak_82074	chr4	7928367	7928615	-	249	2	4	4	3	2	2	2	6	3	3	2	1
macs2_2.9e9_minus_peak_82075	chr4	7933142	7933392	-	251	4	2	2	1	0	2	2	0	5	3	1	1
macs2_2.9e9_minus_peak_82076	chr4	7938222	7938471	-	250	4	5	7	0	2	2	2	2	0	2	3	1
macs2_2.9e9_minus_peak_82077	chr4	7999494	7999693	-	200	1	2	2	0	1	0	0	0	1	2	3	0
macs2_2.9e9_minus_peak_82078	chr4	8008630	8008967	-	338	2	6	7	5	1	4	2	3	1	2	2	1
macs2_2.9e9_minus_peak_82079	chr4	8016557	8016772	-	216	0	2	0	2	3	1	1	0	1	0	2	3
macs2_2.9e9_minus_peak_82080	chr4	8017487	8017875	-	389	0	4	2	0	0	1	0	2	0	1	1	0
macs2_2.9e9_minus_peak_82081	chr4	8022475	8022700	-	226	0	1	0	3	1	1	0	2	0	2	1	0
macs2_2.9e9_minus_peak_82082	chr4	8056781	8056980	-	200	2	2	0	2	0	0	0	2	0	0	0	0
macs2_2.9e9_minus_peak_82083	chr4	8143217	8143459	-	243	3	5	5	2	2	4	3	2	2	3	3	3
macs2_2.9e9_minus_peak_82084	chr4	8147730	8148088	-	359	3	0	6	4	5	2	2	7	31	19	12	14
macs2_2.9e9_minus_peak_82085	chr4	8155875	8156172	-	298	5	3	3	3	3	3	4	1	8	5	10	6
macs2_2.9e9_minus_peak_82086	chr4	8194065	8194476	-	412	6	1	8	6	2	2	4	5	7	2	1	3
macs2_2.9e9_minus_peak_82087	chr4	8270214	8270652	-	439	13	8	5	6	3	4	4	3	7	9	9	11
macs2_2.9e9_minus_peak_82088	chr4	8356809	8357153	-	345	3	4	5	6	3	3	1	1	7	15	10	18
macs2_2.9e9_minus_peak_82089	chr4	8359206	8359542	-	337	6	4	3	6	1	6	0	5	9	8	7	6
macs2_2.9e9_minus_peak_82090	chr4	8367975	8368657	-	683	45	40	29	20	15	27	9	16	18	17	20	17
macs2_2.9e9_minus_peak_82091	chr4	8374849	8375125	-	277	3	4	6	3	0	4	1	0	1	0	1	0
macs2_2.9e9_minus_peak_82092	chr4	8380745	8381054	-	310	1	6	1	1	0	0	0	0	1	2	0	1
macs2_2.9e9_minus_peak_82093	chr4	8383188	8383418	-	231	8	6	10	1	6	10	2	5	5	7	6	1
macs2_2.9e9_minus_peak_82094	chr4	8385946	8386157	-	212	8	2	2	1	1	3	0	1	2	0	5	1
macs2_2.9e9_minus_peak_82095	chr4	8390752	8390951	-	200	4	0	4	0	5	3	0	4	1	3	3	1
macs2_2.9e9_minus_peak_82096	chr4	8393837	8394067	-	231	11	3	5	4	7	3	4	6	3	0	3	5
macs2_2.9e9_minus_peak_82097	chr4	8395151	8395377	-	227	56	35	55	44	32	34	40	44	38	14	20	21
macs2_2.9e9_minus_peak_82098	chr4	8400119	8400381	-	263	20	18	19	14	12	10	4	20	8	9	11	13
macs2_2.9e9_minus_peak_82099	chr4	8406069	8406542	-	474	28	37	19	32	12	18	21	20	22	12	18	16
macs2_2.9e9_minus_peak_82100	chr4	8415593	8416224	-	632	12	10	6	16	14	7	6	8	10	4	8	13
macs2_2.9e9_minus_peak_82101	chr4	8430820	8431159	-	340	4	3	6	6	1	2	0	2	5	4	8	4
macs2_2.9e9_minus_peak_82102	chr4	8432044	8432283	-	240	9	11	3	5	1	2	5	3	2	5	4	1
macs2_2.9e9_minus_peak_82103	chr4	8440801	8441011	-	211	2	6	1	6	2	3	0	2	1	2	3	0
macs2_2.9e9_minus_peak_82104	chr4	8441960	8442330	-	371	1	0	0	4	1	0	2	0	7	3	1	0
macs2_2.9e9_minus_peak_82105	chr4	8607338	8607809	-	472	59	42	40	61	11	21	19	30	30	36	36	33
macs2_2.9e9_minus_peak_82106	chr4	8610862	8611421	-	560	75	68	42	58	34	23	25	32	35	46	45	35
macs2_2.9e9_minus_peak_82107	chr4	8612641	8612846	-	206	5	2	2	5	2	2	2	2	4	4	2	3
macs2_2.9e9_minus_peak_82108	chr4	8613237	8613553	-	317	11	4	4	10	8	5	3	2	6	13	13	10
macs2_2.9e9_minus_peak_82109	chr4	8622174	8622597	-	424	0	4	1	0	2	0	0	0	3	1	0	2
macs2_2.9e9_minus_peak_82110	chr4	8625640	8625853	-	214	0	0	0	0	0	0	0	0	0	0	0	0
macs2_2.9e9_minus_peak_82111	chr4	8627258	8627619	-	362	0	0	0	0	0	0	0	0	0	0	1	0
macs2_2.9e9_minus_peak_82112	chr4	8634611	8634947	-	337	0	0	0	0	0	0	0	0	0	0	0	0
macs2_2.9e9_minus_peak_82113	chr4	8636868	8637157	-	290	4	1	1	1	0	2	0	0	1	1	4	1
macs2_2.9e9_minus_peak_82114	chr4	8638610	8638822	-	213	0	0	0	0	0	0	0	0	0	0	0	0
macs2_2.9e9_minus_peak_82115	chr4	8847732	8847963	-	232	0	4	1	3	0	2	0	1	2	1	1	2
macs2_2.9e9_minus_peak_82116	chr4	8863964	8864180	-	217	11	0	1	1	1	1	0	1	5	4	8	8
macs2_2.9e9_minus_peak_82117	chr4	8868642	8869071	-	430	224	205	180	218	89	147	134	150	229	186	209	202
macs2_2.9e9_minus_peak_82118	chr4	8872545	8872808	-	264	5	2	5	6	2	2	0	4	3	3	6	3
macs2_2.9e9_minus_peak_82119	chr4	9035105	9035317	-	213	0	4	2	1	1	1	1	1	0	0	2	1
macs2_2.9e9_minus_peak_82120	chr4	9036192	9036402	-	211	4	2	1	5	0	0	0	1	0	1	0	0
macs2_2.9e9_minus_peak_82121	chr4	9037982	9038181	-	200	1	2	2	1	0	2	1	2	2	0	0	0
macs2_2.9e9_minus_peak_82122	chr4	9052868	9053160	-	293	4	12	5	14	3	3	1	2	0	0	3	0
macs2_2.9e9_minus_peak_82123	chr4	9067913	9068151	-	239	8	4	5	1	1	2	2	4	6	3	0	3
macs2_2.9e9_minus_peak_82124	chr4	9073052	9073251	-	200	0	0	0	0	0	0	0	0	2	0	0	0
macs2_2.9e9_minus_peak_82125	chr4	9097166	9097396	-	231	0	2	1	5	0	0	2	0	0	0	0	2
macs2_2.9e9_minus_peak_82126	chr4	9109387	9109928	-	542	11	9	7	9	6	4	7	4	3	0	5	4
macs2_2.9e9_minus_peak_82127	chr4	9116329	9116682	-	354	9	10	9	11	1	5	4	4	6	2	1	1
macs2_2.9e9_minus_peak_82128	chr4	9121324	9121537	-	214	1	1	1	1	0	1	1	2	1	0	0	0
macs2_2.9e9_minus_peak_82129	chr4	9129394	9129919	-	526	6	1	3	6	1	1	1	3	9	3	7	3
macs2_2.9e9_minus_peak_82130	chr4	9132850	9133143	-	294	9	3	1	6	0	2	4	0	3	5	6	5
macs2_2.9e9_minus_peak_82131	chr4	9136183	9136481	-	299	9	14	4	10	1	1	1	1	2	4	1	7
macs2_2.9e9_minus_peak_82132	chr4	9140744	9140944	-	201	0	0	0	0	0	0	0	0	0	0	1	0
macs2_2.9e9_minus_peak_82133	chr4	9149111	9149411	-	301	7	4	12	17	9	11	2	4	5	6	5	6
macs2_2.9e9_minus_peak_82134	chr4	9150845	9151237	-	393	1	4	10	1	4	4	2	1	3	4	6	2
macs2_2.9e9_minus_peak_82135	chr4	9184195	9184394	-	200	0	0	0	0	0	0	0	0	0	0	0	0
macs2_2.9e9_minus_peak_82136	chr4	9202151	9202730	-	580	0	0	0	0	0	0	0	0	0	0	1	1
macs2_2.9e9_minus_peak_82137	chr4	9434880	9435080	-	201	0	0	0	0	0	0	0	0	0	1	0	0
macs2_2.9e9_minus_peak_82138	chr4	9439220	9439612	-	393	0	1	0	0	0	0	0	0	0	0	0	0
macs2_2.9e9_minus_peak_82139	chr4	9440631	9440896	-	266	7	2	0	1	0	0	0	1	0	0	2	0
macs2_2.9e9_minus_peak_82140	chr4	9448193	9448404	-	212	0	0	0	0	0	0	0	0	0	0	0	0
macs2_2.9e9_minus_peak_82141	chr4	9584841	9585097	-	257	40	60	78	48	21	65	28	36	82	64	43	53
macs2_2.9e9_minus_peak_82142	chr4	9626710	9626965	-	256	0	1	1	2	0	0	2	0	4	2	1	0
macs2_2.9e9_minus_peak_82143	chr4	9636990	9637193	-	204	1	0	0	0	0	0	0	0	0	0	0	1
macs2_2.9e9_minus_peak_82144	chr4	9639379	9639578	-	200	0	0	2	0	0	1	0	0	0	1	0	0
macs2_2.9e9_minus_peak_82145	chr4	9645579	9645797	-	219	5	0	0	4	2	0	2	2	3	4	6	3
macs2_2.9e9_minus_peak_82146	chr4	9652517	9652748	-	232	0	0	6	2	0	3	2	1	0	1	1	1
macs2_2.9e9_minus_peak_82147	chr4	9672262	9672476	-	215	0	0	0	0	0	0	0	0	0	0	0	0
macs2_2.9e9_minus_peak_82148	chr4	9676826	9677129	-	304	0	0	0	4	0	1	0	1	1	0	8	1
macs2_2.9e9_minus_peak_82149	chr4	9684550	9684755	-	206	0	0	0	0	0	1	0	0	0	0	0	1
macs2_2.9e9_minus_peak_82150	chr4	9685191	9685413	-	223	1	0	0	2	0	0	0	0	0	0	0	0
macs2_2.9e9_minus_peak_82151	chr4	9690069	9690367	-	299	9	5	4	6	0	1	5	1	3	3	3	3
macs2_2.9e9_minus_peak_82152	chr4	9692112	9692350	-	239	0	0	1	0	0	0	0	0	0	0	0	0
macs2_2.9e9_minus_peak_82153	chr4	9704643	9704970	-	328	2	2	1	1	1	1	3	2	4	0	0	2
macs2_2.9e9_minus_peak_82154	chr4	9772342	9772543	-	202	0	0	0	0	0	0	0	0	0	0	0	0
macs2_2.9e9_minus_peak_82155	chr4	9772887	9773098	-	212	0	0	0	0	0	0	0	0	0	0	0	0
macs2_2.9e9_minus_peak_82156	chr4	10069611	10069880	-	270	5	2	5	1	0	1	0	0	12	3	0	7
macs2_2.9e9_minus_peak_82157	chr4	10075835	10076493	-	659	224	151	242	186	151	191	183	169	225	231	234	243
macs2_2.9e9_minus_peak_82158	chr4	10076639	10076969	-	331	10	22	48	36	39	37	24	39	41	32	40	39
macs2_2.9e9_minus_peak_82159	chr4	10104015	10104300	-	286	8	5	8	12	0	5	1	1	2	7	7	8
macs2_2.9e9_minus_peak_82160	chr4	10105806	10106059	-	254	6	3	1	2	2	4	0	6	2	0	2	3
macs2_2.9e9_minus_peak_82161	chr4	10113566	10113947	-	382	11	10	6	10	5	10	6	2	7	4	4	7
macs2_2.9e9_minus_peak_82162	chr4	10115543	10115750	-	208	2	2	2	1	1	0	4	0	1	0	3	0
macs2_2.9e9_minus_peak_82163	chr4	10431971	10432236	-	266	1	0	0	2	0	0	0	1	1	0	1	4
macs2_2.9e9_minus_peak_82164	chr4	10441382	10441736	-	355	70	71	28	55	39	75	53	42	124	137	109	152
macs2_2.9e9_minus_peak_82165	chr4	10444235	10444570	-	336	13	9	10	10	1	6	4	8	2	7	2	10
macs2_2.9e9_minus_peak_82166	chr4	10452391	10452664	-	274	10	4	15	5	5	4	2	2	7	5	5	2
macs2_2.9e9_minus_peak_82167	chr4	10456238	10456587	-	350	6	6	2	5	0	3	2	3	1	1	9	2
macs2_2.9e9_minus_peak_82168	chr4	10457822	10458044	-	223	9	4	5	1	0	3	0	0	1	3	2	1
macs2_2.9e9_minus_peak_82169	chr4	10458759	10458958	-	200	0	0	0	2	3	2	2	0	0	0	5	1
macs2_2.9e9_minus_peak_82170	chr4	10473704	10473910	-	207	2	0	1	0	1	1	0	0	0	3	1	5
macs2_2.9e9_minus_peak_82171	chr4	10971931	10972130	-	200	0	3	3	0	0	0	0	0	0	0	0	0
macs2_2.9e9_minus_peak_82172	chr4	11535479	11535691	-	213	1	0	0	1	0	2	1	0	2	2	4	0
macs2_2.9e9_minus_peak_82173	chr4	12725456	12725675	-	220	3	0	2	1	0	0	2	1	1	0	2	0
macs2_2.9e9_minus_peak_82174	chr4	12772648	12773066	-	419	4	2	4	2	1	1	1	0	0	1	1	0
macs2_2.9e9_minus_peak_82175	chr4	12777350	12777571	-	222	3	6	3	10	2	0	0	1	1	0	0	0
macs2_2.9e9_minus_peak_82176	chr4	12836096	12836295	-	200	9	2	0	0	0	0	0	1	0	0	0	0
macs2_2.9e9_minus_peak_82177	chr4	12837083	12837282	-	200	4	1	1	2	0	0	1	0	0	0	0	0
macs2_2.9e9_minus_peak_82178	chr4	12858284	12858496	-	213	3	4	1	1	0	1	0	0	0	0	1	0
macs2_2.9e9_minus_peak_82179	chr4	12866588	12866836	-	249	5	5	0	2	1	0	0	2	1	1	0	0
macs2_2.9e9_minus_peak_82180	chr4	12869843	12870064	-	222	25	10	0	2	3	1	1	1	0	0	1	0
macs2_2.9e9_minus_peak_82181	chr4	12871816	12872140	-	325	1	5	3	3	1	1	0	0	0	0	0	0
macs2_2.9e9_minus_peak_82182	chr4	12880602	12880801	-	200	0	4	1	1	1	0	0	0	0	0	0	1
macs2_2.9e9_minus_peak_82183	chr4	12898174	12898408	-	235	5	5	1	3	0	1	0	0	1	0	0	0
macs2_2.9e9_minus_peak_82184	chr4	12903388	12903796	-	409	5	4	4	5	1	2	1	0	0	0	0	1
macs2_2.9e9_minus_peak_82185	chr4	12903900	12904148	-	249	5	5	1	6	0	2	1	2	0	1	0	0
macs2_2.9e9_minus_peak_82186	chr4	12921626	12921986	-	361	4	3	3	7	0	1	0	0	1	0	0	0
macs2_2.9e9_minus_peak_82187	chr4	12922877	12923083	-	207	3	6	1	1	0	2	0	1	0	1	0	0
macs2_2.9e9_minus_peak_82188	chr4	12931461	12931660	-	200	4	6	0	2	0	0	0	0	1	1	0	0
macs2_2.9e9_minus_peak_82189	chr4	12932367	12932676	-	310	8	7	4	3	3	8	5	3	3	5	2	2
macs2_2.9e9_minus_peak_82190	chr4	12934621	12934876	-	256	7	4	2	2	0	0	3	0	0	0	0	0
macs2_2.9e9_minus_peak_82191	chr4	12948952	12949289	-	338	9	13	4	3	0	6	2	1	1	1	1	0
macs2_2.9e9_minus_peak_82192	chr4	12949908	12950107	-	200	2	6	1	1	0	1	0	0	2	0	0	0
macs2_2.9e9_minus_peak_82193	chr4	12959619	12959818	-	200	3	0	0	2	2	0	0	0	1	0	1	0
macs2_2.9e9_minus_peak_82194	chr4	12973496	12973877	-	382	9	12	6	17	2	2	1	2	2	0	1	1
macs2_2.9e9_minus_peak_82195	chr4	13027399	13027631	-	233	5	9	2	8	1	2	2	2	1	1	0	0
macs2_2.9e9_minus_peak_82196	chr4	13032018	13032273	-	256	1	1	1	3	0	0	1	0	1	1	0	0
macs2_2.9e9_minus_peak_82197	chr4	13066598	13066797	-	200	4	5	0	1	0	0	0	0	0	0	2	0
macs2_2.9e9_minus_peak_82198	chr4	13076760	13077084	-	325	8	12	14	5	13	10	0	4	7	9	11	13
macs2_2.9e9_minus_peak_82199	chr4	13124297	13124656	-	360	4	5	1	5	1	0	2	0	2	1	0	0
macs2_2.9e9_minus_peak_82200	chr4	13125374	13125591	-	218	3	3	0	3	1	0	1	0	0	1	0	0
macs2_2.9e9_minus_peak_82201	chr4	13132719	13132927	-	209	5	4	1	5	2	0	1	0	0	0	0	0
macs2_2.9e9_minus_peak_82202	chr4	13171069	13171272	-	204	9	0	2	5	1	2	0	2	2	0	1	0
macs2_2.9e9_minus_peak_82203	chr4	13179154	13179356	-	203	3	2	0	2	0	0	0	0	0	0	0	2
macs2_2.9e9_minus_peak_82204	chr4	13190518	13190719	-	202	4	2	2	5	0	4	0	0	0	1	1	2
macs2_2.9e9_minus_peak_82205	chr4	13194089	13194388	-	300	4	10	5	4	2	3	0	2	3	0	0	2
macs2_2.9e9_minus_peak_82206	chr4	13208168	13208386	-	219	2	6	1	4	0	0	0	0	0	0	0	0
macs2_2.9e9_minus_peak_82207	chr4	13245492	13245823	-	332	2	6	0	3	1	0	0	2	0	0	0	0
macs2_2.9e9_minus_peak_82208	chr4	13249182	13249432	-	251	2	8	1	1	0	2	1	1	1	0	0	2
macs2_2.9e9_minus_peak_82209	chr4	13251101	13251309	-	209	5	3	0	7	2	1	2	0	0	1	3	0
macs2_2.9e9_minus_peak_82210	chr4	13266908	13267509	-	602	7	14	2	5	1	2	1	1	1	0	3	4
macs2_2.9e9_minus_peak_82211	chr4	13272343	13272702	-	360	9	6	1	2	0	2	0	2	0	0	0	0
macs2_2.9e9_minus_peak_82212	chr4	13272790	13273127	-	338	8	6	3	5	0	1	1	6	1	0	0	0
macs2_2.9e9_minus_peak_82213	chr4	13282274	13282598	-	325	2	3	0	2	0	1	0	1	3	0	0	0
macs2_2.9e9_minus_peak_82214	chr4	13282727	13282949	-	223	8	4	0	2	0	1	0	2	2	0	0	1
macs2_2.9e9_minus_peak_82215	chr4	13289242	13289447	-	206	1	2	2	1	0	0	5	1	3	0	0	0
macs2_2.9e9_minus_peak_82216	chr4	13291269	13291599	-	331	12	7	4	8	1	1	0	1	2	0	0	0
macs2_2.9e9_minus_peak_82217	chr4	13297546	13297797	-	252	3	3	2	5	0	1	5	2	0	3	1	1
macs2_2.9e9_minus_peak_82218	chr4	13307471	13307832	-	362	5	5	2	3	1	1	3	1	0	0	1	3
macs2_2.9e9_minus_peak_82219	chr4	13310618	13310822	-	205	7	3	0	0	0	3	1	0	0	0	0	1
macs2_2.9e9_minus_peak_82220	chr4	13316728	13316973	-	246	2	3	1	1	0	0	0	0	1	0	1	2
macs2_2.9e9_minus_peak_82221	chr4	13340646	13340973	-	328	3	2	0	3	1	1	1	2	1	1	1	2
macs2_2.9e9_minus_peak_82222	chr4	13343171	13343443	-	273	6	2	1	4	0	0	1	1	2	0	1	0
macs2_2.9e9_minus_peak_82223	chr4	13369214	13369787	-	574	485	429	355	393	197	245	179	251	323	249	241	291
macs2_2.9e9_minus_peak_82224	chr4	13375115	13375370	-	256	3	0	2	4	1	1	1	5	6	1	2	2
macs2_2.9e9_minus_peak_82225	chr4	13376207	13376479	-	273	7	8	4	5	3	3	1	0	5	1	6	3
macs2_2.9e9_minus_peak_82226	chr4	13377200	13377429	-	230	17	26	14	27	6	7	4	5	8	8	5	9
macs2_2.9e9_minus_peak_82227	chr4	13382973	13383206	-	234	17	6	6	5	2	4	1	4	5	4	4	9
macs2_2.9e9_minus_peak_82228	chr4	13384520	13385122	-	603	24	15	8	15	2	6	2	2	10	8	4	7
macs2_2.9e9_minus_peak_82229	chr4	13401270	13401773	-	504	10	10	4	12	1	2	4	4	10	6	6	5
macs2_2.9e9_minus_peak_82230	chr4	13403246	13403659	-	414	9	16	9	27	9	13	11	11	17	16	11	15
macs2_2.9e9_minus_peak_82231	chr4	13405100	13405306	-	207	11	8	8	3	4	5	6	4	10	11	8	6
macs2_2.9e9_minus_peak_82232	chr4	13406440	13406802	-	363	14	28	9	20	12	20	14	11	24	19	21	15
macs2_2.9e9_minus_peak_82233	chr4	13412657	13412903	-	247	1	1	3	1	2	3	3	2	7	1	8	3
macs2_2.9e9_minus_peak_82234	chr4	13426358	13426621	-	264	8	4	8	8	5	5	6	3	8	5	3	6
macs2_2.9e9_minus_peak_82235	chr4	13429742	13429959	-	218	4	4	2	4	1	4	2	0	2	4	4	1
macs2_2.9e9_minus_peak_82236	chr4	13430465	13430681	-	217	5	3	5	2	3	2	0	1	5	1	1	5
macs2_2.9e9_minus_peak_82237	chr4	13431729	13431987	-	259	4	0	1	3	2	1	4	0	2	1	2	1
macs2_2.9e9_minus_peak_82238	chr4	13440795	13441073	-	279	11	7	4	11	8	6	3	5	7	4	5	10
macs2_2.9e9_minus_peak_82239	chr4	13441274	13441510	-	237	8	12	5	13	5	2	2	4	3	11	12	4
macs2_2.9e9_minus_peak_82240	chr4	13443862	13444091	-	230	14	13	11	12	2	7	7	8	13	8	9	11
macs2_2.9e9_minus_peak_82241	chr4	13444747	13444952	-	206	8	9	19	11	11	5	7	13	12	2	6	8
macs2_2.9e9_minus_peak_82242	chr4	13446583	13446900	-	318	15	14	13	14	9	15	2	7	17	12	11	11
macs2_2.9e9_minus_peak_82243	chr4	13447097	13447363	-	267	16	5	4	11	7	3	2	5	11	7	12	11
macs2_2.9e9_minus_peak_82244	chr4	13452890	13453247	-	358	7	11	17	9	7	3	6	2	15	6	7	10
macs2_2.9e9_minus_peak_82245	chr4	13453735	13454311	-	577	24	19	20	10	5	9	9	9	15	16	13	10
macs2_2.9e9_minus_peak_82246	chr4	13454921	13455355	-	435	13	12	12	8	6	8	8	3	13	13	11	13
macs2_2.9e9_minus_peak_82247	chr4	13455447	13455896	-	450	33	34	11	22	11	15	12	13	20	15	17	18
macs2_2.9e9_minus_peak_82248	chr4	13461904	13462393	-	490	6	5	9	7	6	2	4	5	5	5	11	2
macs2_2.9e9_minus_peak_82249	chr4	13463217	13463421	-	205	5	5	1	0	1	1	0	3	5	0	2	1
macs2_2.9e9_minus_peak_82250	chr4	13473037	13473391	-	355	20	12	13	22	10	8	6	10	18	11	7	14
macs2_2.9e9_minus_peak_82251	chr4	13473675	13473965	-	291	9	12	11	18	4	8	9	3	13	8	10	6
macs2_2.9e9_minus_peak_82252	chr4	13475299	13475753	-	455	27	8	15	17	7	9	7	9	12	10	4	15
macs2_2.9e9_minus_peak_82253	chr4	13481574	13481806	-	233	7	3	6	4	0	2	0	3	5	5	1	0
macs2_2.9e9_minus_peak_82254	chr4	13484115	13484394	-	280	6	4	18	6	3	2	10	5	6	3	3	4
macs2_2.9e9_minus_peak_82255	chr4	13542314	13542787	-	474	114	91	55	65	43	44	22	45	72	51	52	43
macs2_2.9e9_minus_peak_82256	chr4	13570226	13570780	-	555	175	148	129	164	60	120	97	82	128	115	62	93
macs2_2.9e9_minus_peak_82257	chr4	13575017	13575303	-	287	21	19	10	19	8	7	3	11	8	16	8	18
macs2_2.9e9_minus_peak_82258	chr4	13577450	13577672	-	223	4	10	5	8	6	4	2	3	5	4	4	3
macs2_2.9e9_minus_peak_82259	chr4	13578891	13579241	-	351	4	5	4	9	8	1	6	6	5	6	9	4
macs2_2.9e9_minus_peak_82260	chr4	13583689	13583908	-	220	8	21	13	17	5	8	5	5	5	9	4	10
macs2_2.9e9_minus_peak_82261	chr4	13584095	13584346	-	252	14	11	11	17	7	3	6	3	8	11	7	11
macs2_2.9e9_minus_peak_82262	chr4	13589165	13589416	-	252	23	21	13	19	17	18	6	11	14	14	9	15
macs2_2.9e9_minus_peak_82263	chr4	13590167	13590406	-	240	19	21	13	22	19	18	7	10	14	15	10	17
macs2_2.9e9_minus_peak_82264	chr4	13591821	13592034	-	214	3	6	2	5	7	3	3	2	6	4	4	5
macs2_2.9e9_minus_peak_82265	chr4	13597315	13597541	-	227	19	14	7	15	1	7	10	5	10	10	5	8
macs2_2.9e9_minus_peak_82266	chr4	13597853	13598115	-	263	11	7	3	9	5	7	7	9	7	4	4	4
macs2_2.9e9_minus_peak_82267	chr4	13601114	13601325	-	212	16	11	13	14	5	10	9	4	14	10	13	10
macs2_2.9e9_minus_peak_82268	chr4	13602861	13603113	-	253	31	11	12	8	11	5	5	11	11	13	6	7
macs2_2.9e9_minus_peak_82269	chr4	13603339	13603558	-	220	11	10	9	7	3	5	7	4	11	3	14	4
macs2_2.9e9_minus_peak_82270	chr4	13604018	13604365	-	348	41	54	31	51	23	37	21	17	32	19	27	23
macs2_2.9e9_minus_peak_82271	chr4	13605196	13605644	-	449	40	44	45	50	39	31	33	30	43	30	32	28
macs2_2.9e9_minus_peak_82272	chr4	13605918	13606670	-	753	110	102	88	109	58	78	44	49	104	52	56	71
macs2_2.9e9_minus_peak_82273	chr4	13610016	13610266	-	251	126	159	103	126	44	66	64	63	82	85	62	46
macs2_2.9e9_minus_peak_82274	chr4	13610769	13611016	-	248	48	55	41	37	18	27	20	20	28	29	20	23
macs2_2.9e9_minus_peak_82275	chr4	13612397	13612675	-	279	33	22	17	26	6	14	15	6	14	23	14	14
macs2_2.9e9_minus_peak_82276	chr4	13614969	13615262	-	294	62	63	37	53	25	30	22	32	25	46	42	30
macs2_2.9e9_minus_peak_82277	chr4	13615701	13616310	-	610	90	73	57	57	40	38	29	39	67	47	37	40
macs2_2.9e9_minus_peak_82278	chr4	13623424	13623731	-	308	2	5	3	5	2	4	2	1	5	5	4	1
macs2_2.9e9_minus_peak_82279	chr4	13627050	13627658	-	609	134	124	30	47	19	24	21	28	57	49	28	34
macs2_2.9e9_minus_peak_82280	chr4	13649572	13649789	-	218	7	3	1	1	0	1	0	0	2	2	9	1
macs2_2.9e9_minus_peak_82281	chr4	13938982	13939186	-	205	2	0	4	0	0	0	2	1	0	1	1	0
macs2_2.9e9_minus_peak_82282	chr4	14364345	14364544	-	200	0	0	2	0	0	0	0	1	1	0	0	0
macs2_2.9e9_minus_peak_82283	chr4	15006445	15006653	-	209	2	1	1	4	0	0	0	2	0	0	1	1
macs2_2.9e9_minus_peak_82284	chr4	15114060	15114284	-	225	1	0	1	3	3	4	1	0	5	0	1	1
macs2_2.9e9_minus_peak_82285	chr4	15244644	15244848	-	205	0	0	1	0	0	0	0	0	0	0	0	0
macs2_2.9e9_minus_peak_82286	chr4	15252166	15252432	-	267	1	2	4	3	0	1	0	0	0	0	0	0
macs2_2.9e9_minus_peak_82287	chr4	15260164	15260402	-	239	5	1	0	3	0	1	1	0	0	0	0	0
macs2_2.9e9_minus_peak_82288	chr4	15276084	15276289	-	206	4	3	1	0	1	0	0	0	0	1	0	0
macs2_2.9e9_minus_peak_82289	chr4	15330288	15330488	-	201	2	1	1	4	0	0	2	0	1	0	0	0
macs2_2.9e9_minus_peak_82290	chr4	15357626	15357859	-	234	6	6	1	2	1	1	0	2	0	0	0	1
macs2_2.9e9_minus_peak_82291	chr4	15368183	15368426	-	244	3	2	3	1	0	1	1	0	2	0	6	0
macs2_2.9e9_minus_peak_82292	chr4	15399670	15399876	-	207	2	1	1	4	0	0	5	1	0	0	0	0
macs2_2.9e9_minus_peak_82293	chr4	15404479	15404760	-	282	8	5	2	10	1	4	2	4	1	2	0	0
macs2_2.9e9_minus_peak_82294	chr4	15415865	15416151	-	287	3	2	0	2	1	1	2	1	0	0	0	1
macs2_2.9e9_minus_peak_82295	chr4	15416359	15416558	-	200	3	1	2	2	0	1	0	0	0	0	0	0
macs2_2.9e9_minus_peak_82296	chr4	15422397	15422642	-	246	4	7	0	1	0	1	0	0	0	0	0	2
macs2_2.9e9_minus_peak_82297	chr4	15430754	15430953	-	200	4	3	5	0	0	1	0	0	0	0	0	0
macs2_2.9e9_minus_peak_82298	chr4	15433044	15433247	-	204	1	4	2	3	2	0	0	0	0	0	0	0
macs2_2.9e9_minus_peak_82299	chr4	15457956	15458155	-	200	2	1	2	3	0	1	0	0	0	0	0	0
macs2_2.9e9_minus_peak_82300	chr4	15461545	15461895	-	351	3	6	6	4	1	0	0	2	0	0	0	1
macs2_2.9e9_minus_peak_82301	chr4	15467016	15467266	-	251	7	3	1	2	1	1	1	0	0	0	0	0
macs2_2.9e9_minus_peak_82302	chr4	15470990	15471189	-	200	2	1	0	2	0	1	1	1	0	0	1	0
macs2_2.9e9_minus_peak_82303	chr4	15474167	15474366	-	200	2	4	1	0	0	2	0	0	0	0	0	0
macs2_2.9e9_minus_peak_82304	chr4	15488186	15488447	-	262	4	6	5	1	1	0	0	0	0	0	0	0
macs2_2.9e9_minus_peak_82305	chr4	15489361	15489588	-	228	5	10	2	8	2	2	2	2	0	1	0	0
macs2_2.9e9_minus_peak_82306	chr4	15493992	15494199	-	208	43	25	35	48	19	30	17	10	32	32	22	25
macs2_2.9e9_minus_peak_82307	chr4	15503875	15504142	-	268	5	9	3	6	0	2	1	1	3	1	0	1
macs2_2.9e9_minus_peak_82308	chr4	15517632	15517840	-	209	1	5	1	1	1	2	3	1	2	0	3	0
macs2_2.9e9_minus_peak_82309	chr4	15518902	15519125	-	224	0	5	3	3	0	3	0	0	1	0	0	0
macs2_2.9e9_minus_peak_82310	chr4	15524734	15525090	-	357	4	7	1	2	1	0	0	2	0	0	0	1
macs2_2.9e9_minus_peak_82311	chr4	15525982	15526183	-	202	0	3	1	3	1	1	0	0	1	2	0	0
macs2_2.9e9_minus_peak_82312	chr4	15531373	15531628	-	256	4	6	8	7	0	5	1	4	0	0	1	0
macs2_2.9e9_minus_peak_82313	chr4	15533009	15533219	-	211	7	8	7	14	3	5	2	7	4	3	0	1
macs2_2.9e9_minus_peak_82314	chr4	15535790	15536009	-	220	4	5	0	8	1	1	0	2	0	0	0	1
macs2_2.9e9_minus_peak_82315	chr4	15541836	15542048	-	213	2	4	2	2	1	0	1	1	0	0	0	0
macs2_2.9e9_minus_peak_82316	chr4	15549635	15549902	-	268	13	10	6	3	3	0	1	1	3	1	3	1
macs2_2.9e9_minus_peak_82317	chr4	15556241	15556483	-	243	4	1	1	2	0	0	0	0	1	0	3	1
macs2_2.9e9_minus_peak_82318	chr4	15558021	15558275	-	255	4	5	0	1	1	0	3	1	0	3	1	0
macs2_2.9e9_minus_peak_82319	chr4	15563089	15563501	-	413	5	11	6	10	0	2	0	3	3	2	1	2
macs2_2.9e9_minus_peak_82320	chr4	15566931	15567178	-	248	7	3	1	3	1	0	2	5	2	2	2	0
macs2_2.9e9_minus_peak_82321	chr4	15578112	15578721	-	610	12	19	2	13	3	3	1	4	7	4	1	1
macs2_2.9e9_minus_peak_82322	chr4	15579262	15579461	-	200	3	7	0	0	0	0	1	1	1	2	0	0
macs2_2.9e9_minus_peak_82323	chr4	15589326	15589784	-	459	10	6	9	5	2	5	2	4	1	5	2	0
macs2_2.9e9_minus_peak_82324	chr4	15592745	15592958	-	214	3	5	4	2	2	1	6	3	5	1	7	2
macs2_2.9e9_minus_peak_82325	chr4	15593707	15594183	-	477	8	6	3	3	3	5	4	1	5	4	4	2
macs2_2.9e9_minus_peak_82326	chr4	15599673	15600066	-	394	4	6	3	3	3	3	7	5	5	3	12	3
macs2_2.9e9_minus_peak_82327	chr4	15606030	15606317	-	288	11	9	11	5	8	8	9	8	14	11	15	6
macs2_2.9e9_minus_peak_82328	chr4	15606510	15607033	-	524	94	79	81	116	63	54	44	50	146	89	94	102
macs2_2.9e9_minus_peak_82329	chr4	15612025	15612313	-	289	8	8	4	7	7	4	8	14	11	1	2	3
macs2_2.9e9_minus_peak_82330	chr4	15615166	15615565	-	400	15	9	12	12	6	10	5	8	9	8	6	9
macs2_2.9e9_minus_peak_82331	chr4	15618627	15618826	-	200	4	0	0	3	0	3	0	2	2	5	3	1
macs2_2.9e9_minus_peak_82332	chr4	15625177	15625571	-	395	14	12	10	10	4	3	7	9	13	6	14	11
macs2_2.9e9_minus_peak_82333	chr4	15628712	15628932	-	221	8	5	12	13	7	4	5	6	5	7	7	2
macs2_2.9e9_minus_peak_82334	chr4	15631086	15631632	-	547	39	45	44	39	21	22	34	19	22	14	17	20
macs2_2.9e9_minus_peak_82335	chr4	15633300	15633518	-	219	8	7	6	15	6	4	7	1	8	6	11	6
macs2_2.9e9_minus_peak_82336	chr4	15635702	15636075	-	374	45	42	60	66	39	46	44	41	70	29	37	35
macs2_2.9e9_minus_peak_82337	chr4	15636234	15636562	-	329	14	12	12	10	2	7	7	7	7	7	4	8
macs2_2.9e9_minus_peak_82338	chr4	15637792	15638166	-	375	28	24	17	21	25	8	17	9	17	16	19	9
macs2_2.9e9_minus_peak_82339	chr4	15642247	15642470	-	224	20	14	19	24	14	9	17	8	21	18	41	15
macs2_2.9e9_minus_peak_82340	chr4	15644399	15645085	-	687	23	22	19	27	10	7	17	12	22	16	25	19
macs2_2.9e9_minus_peak_82341	chr4	15645957	15646276	-	320	9	6	7	13	5	6	9	7	6	10	13	9
macs2_2.9e9_minus_peak_82342	chr4	15652179	15652444	-	266	24	14	19	25	8	11	8	16	21	20	26	14
macs2_2.9e9_minus_peak_82343	chr4	15655146	15655605	-	460	19	16	24	28	9	10	15	10	19	18	10	17
macs2_2.9e9_minus_peak_82344	chr4	15656694	15656941	-	248	5	6	6	9	0	4	2	1	8	7	5	9
macs2_2.9e9_minus_peak_82345	chr4	15661767	15662013	-	247	1	3	0	3	2	2	0	4	2	0	9	5
macs2_2.9e9_minus_peak_82346	chr4	15663194	15663472	-	279	13	6	4	6	1	1	4	4	17	14	5	11
macs2_2.9e9_minus_peak_82347	chr4	15668430	15668747	-	318	5	10	12	5	2	2	1	0	7	9	8	10
macs2_2.9e9_minus_peak_82348	chr4	15669064	15669480	-	417	342	254	324	241	149	190	156	185	296	217	218	180
macs2_2.9e9_minus_peak_82349	chr4	15672013	15672222	-	210	12	13	3	11	3	1	5	4	5	6	14	5
macs2_2.9e9_minus_peak_82350	chr4	15675801	15676043	-	243	10	13	3	6	2	4	3	6	13	9	11	12
macs2_2.9e9_minus_peak_82351	chr4	15677082	15677427	-	346	65	83	45	75	34	43	18	22	64	61	75	53
macs2_2.9e9_minus_peak_82352	chr4	15680405	15680791	-	387	14	12	5	6	4	7	3	6	10	13	9	7
macs2_2.9e9_minus_peak_82353	chr4	15682779	15683146	-	368	18	10	16	7	4	2	2	4	9	2	3	5
macs2_2.9e9_minus_peak_82354	chr4	16162063	16162262	-	200	9	11	4	8	1	2	3	6	11	13	11	14
macs2_2.9e9_minus_peak_82355	chr4	16162790	16163460	-	671	554	384	373	458	225	335	242	318	780	591	631	510
macs2_2.9e9_minus_peak_82356	chr4	16164278	16164661	-	384	9	11	8	11	6	5	4	3	17	16	15	13
macs2_2.9e9_minus_peak_82357	chr4	16169663	16170044	-	382	8	3	7	6	6	9	3	8	15	5	5	8
macs2_2.9e9_minus_peak_82358	chr4	16174348	16174602	-	255	10	6	10	6	4	3	1	4	5	3	7	5
macs2_2.9e9_minus_peak_82359	chr4	16182150	16182350	-	201	1	3	1	1	1	1	4	6	2	1	3	3
macs2_2.9e9_minus_peak_82360	chr4	16184787	16185154	-	368	11	6	5	4	5	1	2	5	13	3	5	6
macs2_2.9e9_minus_peak_82361	chr4	16186604	16187130	-	527	17	17	9	20	12	10	8	10	11	9	7	18
macs2_2.9e9_minus_peak_82362	chr4	16191858	16192085	-	228	5	2	6	6	2	3	4	3	3	4	2	3
macs2_2.9e9_minus_peak_82363	chr4	16192833	16193040	-	208	4	5	0	3	0	2	0	2	5	5	4	2
macs2_2.9e9_minus_peak_82364	chr4	16199386	16199701	-	316	7	9	11	6	0	5	4	3	1	8	8	8
macs2_2.9e9_minus_peak_82365	chr4	16201140	16201458	-	319	5	3	3	4	2	3	1	2	3	2	1	3
macs2_2.9e9_minus_peak_82366	chr4	16210593	16210976	-	384	0	0	11	3	5	2	2	5	2	2	0	2
macs2_2.9e9_minus_peak_82367	chr4	16217843	16218799	-	957	46	46	25	31	31	22	21	25	39	36	37	34
macs2_2.9e9_minus_peak_82368	chr4	16222404	16222728	-	325	4	1	4	7	1	0	2	1	9	1	3	5
macs2_2.9e9_minus_peak_82369	chr4	16223923	16224288	-	366	9	8	9	9	8	6	4	7	11	10	8	8
macs2_2.9e9_minus_peak_82370	chr4	16227698	16227934	-	237	2	5	6	8	2	4	3	3	4	4	3	4
macs2_2.9e9_minus_peak_82371	chr4	16257716	16258143	-	428	717	957	745	720	337	641	414	466	887	740	547	637
macs2_2.9e9_minus_peak_82372	chr4	16347739	16347941	-	203	0	4	0	0	0	2	2	1	2	1	1	0
macs2_2.9e9_minus_peak_82373	chr4	16503143	16503453	-	311	7	4	0	5	2	0	1	0	2	0	2	1
macs2_2.9e9_minus_peak_82374	chr4	16817913	16818148	-	236	5	10	6	5	2	1	0	1	0	4	2	0
macs2_2.9e9_minus_peak_82375	chr4	16832690	16832969	-	280	10	11	1	6	1	1	0	6	0	3	2	1
macs2_2.9e9_minus_peak_82376	chr4	16846169	16846444	-	276	2	3	2	2	0	2	1	3	2	3	1	1
macs2_2.9e9_minus_peak_82377	chr4	16863780	16863994	-	215	1	2	2	2	1	1	0	2	0	1	1	1
macs2_2.9e9_minus_peak_82378	chr4	16865187	16865436	-	250	4	8	3	3	0	3	1	2	4	0	4	0
macs2_2.9e9_minus_peak_82379	chr4	16873154	16873375	-	222	1	1	1	0	0	2	0	2	0	1	1	1
macs2_2.9e9_minus_peak_82380	chr4	16873792	16874198	-	407	6	3	4	3	0	1	0	0	5	0	2	0
macs2_2.9e9_minus_peak_82381	chr4	16878442	16878706	-	265	2	3	1	0	1	0	0	0	1	0	3	1
macs2_2.9e9_minus_peak_82382	chr4	16883127	16883458	-	332	1	2	5	5	2	5	1	1	3	1	1	2
macs2_2.9e9_minus_peak_82383	chr4	16892861	16893120	-	260	1	0	1	0	1	1	3	3	3	1	3	0
macs2_2.9e9_minus_peak_82384	chr4	16894477	16894811	-	335	2	7	0	3	4	2	0	3	0	4	1	5
macs2_2.9e9_minus_peak_82385	chr4	17099469	17099669	-	201	1	1	0	1	2	0	0	0	0	1	0	0
macs2_2.9e9_minus_peak_82386	chr4	17196506	17196729	-	224	0	0	1	1	0	9	0	1	0	2	3	0
macs2_2.9e9_minus_peak_82387	chr4	17260594	17260793	-	200	0	0	1	1	0	1	2	0	0	0	1	0
macs2_2.9e9_minus_peak_82388	chr4	17429254	17429456	-	203	2	1	0	0	0	0	0	0	0	0	7	1
macs2_2.9e9_minus_peak_82389	chr4	17471249	17471492	-	244	2	0	6	2	2	0	2	1	0	1	0	0
macs2_2.9e9_minus_peak_82390	chr4	17474193	17474392	-	200	3	0	1	3	1	0	1	1	0	1	0	0
macs2_2.9e9_minus_peak_82391	chr4	17484570	17484937	-	368	7	17	19	13	6	9	5	10	34	36	24	33
macs2_2.9e9_minus_peak_82392	chr4	17485789	17486086	-	298	11	7	10	15	3	9	4	10	17	18	34	16
macs2_2.9e9_minus_peak_82393	chr4	17487901	17488741	-	841	475	365	602	671	312	441	299	400	780	715	757	720
macs2_2.9e9_minus_peak_82394	chr4	17489911	17490148	-	238	7	3	31	34	12	14	13	13	19	13	31	15
macs2_2.9e9_minus_peak_82395	chr4	17499312	17499511	-	200	2	1	0	1	0	1	1	0	0	1	1	2
macs2_2.9e9_minus_peak_82396	chr4	17500195	17500490	-	296	2	2	2	3	0	1	0	2	6	0	4	2
macs2_2.9e9_minus_peak_82397	chr4	17506753	17507007	-	255	6	1	9	4	1	6	2	1	8	3	8	4
macs2_2.9e9_minus_peak_82398	chr4	17507657	17507865	-	209	2	1	8	5	2	0	1	3	2	1	11	1
macs2_2.9e9_minus_peak_82399	chr4	17509936	17510152	-	217	2	0	6	4	2	6	1	1	5	0	3	2
macs2_2.9e9_minus_peak_82400	chr4	17569313	17569519	-	207	0	0	0	1	0	0	0	0	1	0	0	0
macs2_2.9e9_minus_peak_82401	chr4	17588930	17589219	-	290	0	2	1	1	0	0	2	1	1	0	0	0
macs2_2.9e9_minus_peak_82402	chr4	17589704	17589903	-	200	0	2	0	1	0	0	0	0	3	1	0	1
macs2_2.9e9_minus_peak_82403	chr4	17601228	17601459	-	232	2	4	0	1	0	1	0	0	1	0	1	1
macs2_2.9e9_minus_peak_82404	chr4	17632439	17632713	-	275	5	2	0	1	0	1	0	0	1	3	4	0
macs2_2.9e9_minus_peak_82405	chr4	17633538	17633762	-	225	7	0	4	1	2	0	0	0	0	2	3	0
macs2_2.9e9_minus_peak_82406	chr4	17635466	17635671	-	206	4	3	3	0	1	0	0	0	0	2	0	1
macs2_2.9e9_minus_peak_82407	chr4	17794934	17795288	-	355	156	128	55	105	40	58	54	66	79	119	62	75
macs2_2.9e9_minus_peak_82408	chr4	17796971	17797319	-	349	9	17	3	10	5	4	1	8	3	4	5	5
macs2_2.9e9_minus_peak_82409	chr4	17802168	17803066	-	899	1368	998	1039	1140	492	735	511	641	845	951	879	829
macs2_2.9e9_minus_peak_82410	chr4	17804561	17804903	-	343	50	52	36	54	33	40	19	22	44	35	58	35
macs2_2.9e9_minus_peak_82411	chr4	17806599	17807003	-	405	225	225	163	204	76	100	92	88	104	92	114	115
macs2_2.9e9_minus_peak_82412	chr4	17810939	17811173	-	235	11	8	12	6	3	10	4	14	9	14	5	7
macs2_2.9e9_minus_peak_82413	chr4	17811715	17812365	-	651	47	33	31	47	22	18	14	21	45	17	27	16
macs2_2.9e9_minus_peak_82414	chr4	17842706	17842950	-	245	60	70	58	99	48	35	47	53	25	14	27	29
macs2_2.9e9_minus_peak_82415	chr4	17844745	17845062	-	318	59	27	29	51	13	17	18	22	12	10	6	13
macs2_2.9e9_minus_peak_82416	chr4	17846568	17846767	-	200	10	9	4	16	4	2	5	11	1	3	3	5
macs2_2.9e9_minus_peak_82417	chr4	17846907	17847435	-	529	55	36	54	40	25	28	30	21	20	9	10	19
macs2_2.9e9_minus_peak_82418	chr4	17854554	17854974	-	421	28	39	15	35	20	31	24	20	34	17	30	21
macs2_2.9e9_minus_peak_82419	chr4	17858267	17858481	-	215	4	7	5	5	1	0	1	0	2	4	5	1
macs2_2.9e9_minus_peak_82420	chr4	17868847	17869049	-	203	2	2	4	5	1	5	3	5	0	3	7	2
macs2_2.9e9_minus_peak_82421	chr4	17870554	17871702	-	1149	40	48	28	41	27	26	18	36	21	13	26	16
macs2_2.9e9_minus_peak_82422	chr4	17878561	17878879	-	319	24	40	16	22	14	15	16	10	15	12	7	12
macs2_2.9e9_minus_peak_82423	chr4	17882089	17882573	-	485	205	213	118	155	69	98	64	93	114	88	94	88
macs2_2.9e9_minus_peak_82424	chr4	17882680	17882977	-	298	23	19	12	27	9	13	13	21	13	14	17	13
macs2_2.9e9_minus_peak_82425	chr4	17890651	17890928	-	278	9	7	5	3	6	3	3	1	3	3	3	6
macs2_2.9e9_minus_peak_82426	chr4	17892047	17892278	-	232	8	3	5	1	1	5	0	2	5	4	0	1
macs2_2.9e9_minus_peak_82427	chr4	17893759	17894068	-	310	9	15	4	8	4	5	1	0	2	7	6	6
macs2_2.9e9_minus_peak_82428	chr4	17897791	17898055	-	265	19	14	10	11	10	6	2	2	12	6	10	6
macs2_2.9e9_minus_peak_82429	chr4	17898734	17899035	-	302	21	19	17	13	5	10	11	11	11	8	10	11
macs2_2.9e9_minus_peak_82430	chr4	17900155	17900498	-	344	14	31	15	22	14	13	8	10	14	11	14	17
macs2_2.9e9_minus_peak_82431	chr4	17901661	17901994	-	334	35	31	20	21	8	16	12	18	9	10	4	23
macs2_2.9e9_minus_peak_82432	chr4	17908214	17908503	-	290	8	12	14	11	10	3	6	14	9	6	11	13
macs2_2.9e9_minus_peak_82433	chr4	17910522	17910755	-	234	7	4	4	6	1	1	1	5	0	4	0	5
macs2_2.9e9_minus_peak_82434	chr4	17911484	17911844	-	361	16	12	12	17	9	8	4	5	19	5	5	7
macs2_2.9e9_minus_peak_82435	chr4	17918113	17918942	-	830	47	54	51	69	29	43	33	45	67	41	48	43
macs2_2.9e9_minus_peak_82436	chr4	17922511	17922840	-	330	34	25	23	38	17	14	14	22	27	16	13	15
macs2_2.9e9_minus_peak_82437	chr4	17925077	17925380	-	304	3	7	6	10	4	4	2	7	12	7	6	3
macs2_2.9e9_minus_peak_82438	chr4	17930444	17930746	-	303	3	5	8	2	3	5	6	6	15	11	4	7
macs2_2.9e9_minus_peak_82439	chr4	17932851	17933140	-	290	10	10	12	18	5	12	2	6	13	4	7	8
macs2_2.9e9_minus_peak_82440	chr4	17933620	17933913	-	294	11	8	10	4	5	5	5	3	5	6	2	1
macs2_2.9e9_minus_peak_82441	chr4	17934875	17935365	-	491	21	21	18	19	5	11	16	12	21	19	12	20
macs2_2.9e9_minus_peak_82442	chr4	17939516	17939752	-	237	25	27	19	23	19	15	8	23	42	20	22	27
macs2_2.9e9_minus_peak_82443	chr4	17939957	17940169	-	213	10	12	8	4	2	3	4	5	7	5	10	7
macs2_2.9e9_minus_peak_82444	chr4	17940380	17940641	-	262	4	11	5	8	2	3	0	5	12	10	5	5
macs2_2.9e9_minus_peak_82445	chr4	17943386	17943694	-	309	31	24	24	25	18	27	19	14	33	18	28	15
macs2_2.9e9_minus_peak_82446	chr4	17945880	17946392	-	513	39	32	23	48	16	19	22	28	39	26	36	37
macs2_2.9e9_minus_peak_82447	chr4	17952754	17953490	-	737	13	8	5	14	12	18	10	13	22	19	16	3
macs2_2.9e9_minus_peak_82448	chr4	17954520	17954977	-	458	6	14	7	12	5	8	7	9	19	9	16	17
macs2_2.9e9_minus_peak_82449	chr4	17963380	17963582	-	203	1	1	5	3	6	2	1	3	1	0	0	1
macs2_2.9e9_minus_peak_82450	chr4	17965498	17965770	-	273	6	1	6	4	2	6	4	4	5	3	10	4
macs2_2.9e9_minus_peak_82451	chr4	17966420	17966634	-	215	5	7	6	10	7	4	4	3	4	2	11	7
macs2_2.9e9_minus_peak_82452	chr4	17969365	17969650	-	286	10	9	7	10	2	7	9	4	12	2	8	4
macs2_2.9e9_minus_peak_82453	chr4	17976601	17977193	-	593	30	29	49	36	21	19	29	29	39	18	24	26
macs2_2.9e9_minus_peak_82454	chr4	17978828	17979039	-	212	6	1	2	1	2	2	3	4	0	4	3	3
macs2_2.9e9_minus_peak_82455	chr4	17979434	17979732	-	299	12	11	5	13	16	12	8	8	3	4	16	12
macs2_2.9e9_minus_peak_82456	chr4	17986614	17986820	-	207	4	7	6	5	1	3	3	2	9	4	5	2
macs2_2.9e9_minus_peak_82457	chr4	17987993	17988695	-	703	17	19	26	23	21	9	27	30	19	12	11	18
macs2_2.9e9_minus_peak_82458	chr4	17992152	17992548	-	397	29	12	33	30	9	11	22	13	18	15	19	21
macs2_2.9e9_minus_peak_82459	chr4	17996751	17997152	-	402	68	71	72	74	33	28	51	62	68	48	41	44
macs2_2.9e9_minus_peak_82460	chr4	17999927	18000187	-	261	37	29	25	28	14	30	34	29	56	27	45	25
macs2_2.9e9_minus_peak_82461	chr4	18001658	18002148	-	491	70	36	46	52	24	34	40	48	51	43	42	55
macs2_2.9e9_minus_peak_82462	chr4	18007510	18007757	-	248	8	5	5	7	2	1	4	4	2	4	1	3
macs2_2.9e9_minus_peak_82463	chr4	18008490	18008725	-	236	8	4	0	5	1	4	4	0	6	3	5	4
macs2_2.9e9_minus_peak_82464	chr4	18012765	18012986	-	222	3	2	3	5	8	2	1	4	8	1	1	5
macs2_2.9e9_minus_peak_82465	chr4	18014713	18014987	-	275	3	4	2	6	2	0	2	4	7	2	3	3
macs2_2.9e9_minus_peak_82466	chr4	18015334	18015600	-	267	6	8	14	12	8	11	12	8	16	4	13	6
macs2_2.9e9_minus_peak_82467	chr4	18020804	18021082	-	279	7	2	8	2	6	4	2	1	6	4	10	2
macs2_2.9e9_minus_peak_82468	chr4	18021533	18021981	-	449	8	10	6	9	6	4	4	3	10	4	5	6
macs2_2.9e9_minus_peak_82469	chr4	18176822	18177063	-	242	0	1	3	4	2	3	0	1	5	1	2	1
macs2_2.9e9_minus_peak_82470	chr4	18695853	18696063	-	211	1	1	0	1	2	0	0	0	3	1	0	1
macs2_2.9e9_minus_peak_82471	chr4	19079319	19079549	-	231	174	186	139	96	16	134	64	81	108	138	82	92
macs2_2.9e9_minus_peak_82472	chr4	19457312	19457511	-	200	1	0	5	0	0	0	0	0	4	0	0	0
macs2_2.9e9_minus_peak_82473	chr4	19654542	19654762	-	221	2	0	0	0	1	1	0	0	1	0	1	0
macs2_2.9e9_minus_peak_82474	chr4	20252997	20253196	-	200	0	2	0	1	0	4	0	0	0	3	0	0
macs2_2.9e9_minus_peak_82475	chr4	20259748	20259969	-	222	7	3	2	1	1	1	2	0	0	0	0	0
macs2_2.9e9_minus_peak_82476	chr4	21508795	21509042	-	248	1	1	0	1	1	2	1	1	0	0	0	1
macs2_2.9e9_minus_peak_82477	chr4	21932838	21933038	-	201	0	0	0	0	0	0	0	0	0	0	0	0
macs2_2.9e9_minus_peak_82478	chr4	22050258	22050488	-	231	7	6	7	5	4	4	1	4	6	7	13	6
macs2_2.9e9_minus_peak_82479	chr4	22328883	22329245	-	363	3	6	0	1	1	4	0	2	13	6	3	7
macs2_2.9e9_minus_peak_82480	chr4	22337240	22337440	-	201	0	4	0	3	0	0	0	0	0	2	1	4
macs2_2.9e9_minus_peak_82481	chr4	22346634	22346833	-	200	1	1	1	1	0	0	0	0	0	4	0	3
macs2_2.9e9_minus_peak_82482	chr4	22363136	22363342	-	207	0	3	1	2	3	0	0	0	0	2	0	1
macs2_2.9e9_minus_peak_82483	chr4	22368116	22368380	-	265	2	9	2	1	2	0	4	4	0	2	1	5
macs2_2.9e9_minus_peak_82484	chr4	22372162	22372581	-	420	4	1	1	8	0	2	2	6	6	2	0	3
macs2_2.9e9_minus_peak_82485	chr4	22377835	22378175	-	341	4	2	5	3	3	6	1	2	4	4	3	3
macs2_2.9e9_minus_peak_82486	chr4	22380592	22380855	-	264	6	6	1	0	3	3	2	5	2	4	3	2
macs2_2.9e9_minus_peak_82487	chr4	22384748	22385047	-	300	7	19	3	9	10	8	2	6	9	8	11	3
macs2_2.9e9_minus_peak_82488	chr4	22388858	22389407	-	550	75	61	74	72	37	55	38	44	69	56	53	46
macs2_2.9e9_minus_peak_82489	chr4	22391051	22391281	-	231	14	5	6	5	2	0	3	6	12	1	5	3
macs2_2.9e9_minus_peak_82490	chr4	22394557	22394843	-	287	9	7	5	12	7	6	8	6	7	10	8	10
macs2_2.9e9_minus_peak_82491	chr4	22398708	22399041	-	334	14	5	9	6	2	7	4	5	9	12	8	7
macs2_2.9e9_minus_peak_82492	chr4	22401019	22401602	-	584	12	17	9	23	10	8	8	10	17	20	15	13
macs2_2.9e9_minus_peak_82493	chr4	22407716	22408403	-	688	8	5	7	11	3	8	7	0	7	8	7	7
macs2_2.9e9_minus_peak_82494	chr4	22411782	22412035	-	254	4	3	7	4	2	0	7	1	12	6	8	8
macs2_2.9e9_minus_peak_82495	chr4	22413596	22413835	-	240	2	5	3	3	3	0	1	0	4	4	0	4
macs2_2.9e9_minus_peak_82496	chr4	22415950	22416221	-	272	2	1	0	4	2	1	1	0	1	1	2	0
macs2_2.9e9_minus_peak_82497	chr4	22421255	22421745	-	491	28	20	22	26	12	26	22	19	41	16	22	22
macs2_2.9e9_minus_peak_82498	chr4	22426822	22427120	-	299	6	4	6	11	4	2	4	6	10	6	10	9
macs2_2.9e9_minus_peak_82499	chr4	22434023	22434473	-	451	0	1	0	1	1	1	1	1	10	12	2	4
macs2_2.9e9_minus_peak_82500	chr4	22436864	22437063	-	200	2	0	5	2	1	1	1	1	2	2	2	1
macs2_2.9e9_minus_peak_82501	chr4	22437935	22438143	-	209	3	3	2	2	0	0	0	2	0	2	2	0
macs2_2.9e9_minus_peak_82502	chr4	22445521	22445856	-	336	5	13	6	9	3	3	3	8	3	5	9	6
macs2_2.9e9_minus_peak_82503	chr4	22457171	22457414	-	244	0	1	3	0	0	1	7	0	4	1	0	1
macs2_2.9e9_minus_peak_82504	chr4	22462791	22463114	-	324	8	13	13	11	8	4	3	10	19	8	12	14
macs2_2.9e9_minus_peak_82505	chr4	22470890	22471184	-	295	6	0	1	4	2	0	1	0	6	3	2	1
macs2_2.9e9_minus_peak_82506	chr4	22472997	22473311	-	315	3	5	5	4	2	3	0	3	2	4	12	5
macs2_2.9e9_minus_peak_82507	chr4	22478158	22478384	-	227	1	1	3	1	0	1	2	2	7	2	1	2
macs2_2.9e9_minus_peak_82508	chr4	22478524	22478866	-	343	0	0	4	1	0	0	1	1	6	5	0	1
macs2_2.9e9_minus_peak_82509	chr4	22484709	22484928	-	220	3	1	3	5	2	1	4	3	13	9	6	17
macs2_2.9e9_minus_peak_82510	chr4	22486385	22486706	-	322	3	5	2	1	5	3	1	0	7	7	9	3
macs2_2.9e9_minus_peak_82511	chr4	22486963	22487221	-	259	2	4	0	2	1	1	0	2	5	7	8	4
macs2_2.9e9_minus_peak_82512	chr4	22487714	22488092	-	379	5	9	6	11	1	6	4	6	23	31	14	14
macs2_2.9e9_minus_peak_82513	chr4	22494243	22494459	-	217	0	0	0	2	0	0	1	2	2	2	4	1
macs2_2.9e9_minus_peak_82514	chr4	22496004	22496389	-	386	2	1	0	0	0	0	1	4	9	5	1	2
macs2_2.9e9_minus_peak_82515	chr4	22503503	22503702	-	200	0	3	0	2	0	0	0	2	1	0	2	0
macs2_2.9e9_minus_peak_82516	chr4	22506283	22506502	-	220	3	0	2	2	0	0	0	0	4	5	2	1
macs2_2.9e9_minus_peak_82517	chr4	22508056	22508310	-	255	0	2	0	2	1	1	1	0	7	6	11	7
macs2_2.9e9_minus_peak_82518	chr4	22512625	22512827	-	203	1	1	0	1	2	1	2	0	9	2	6	3
macs2_2.9e9_minus_peak_82519	chr4	22514632	22514897	-	266	3	2	1	4	2	2	3	2	8	7	8	7
macs2_2.9e9_minus_peak_82520	chr4	22514990	22515234	-	245	0	0	1	2	2	0	3	3	3	2	2	1
macs2_2.9e9_minus_peak_82521	chr4	22727885	22728403	-	519	23	24	23	18	6	18	11	16	33	24	13	14
macs2_2.9e9_minus_peak_82522	chr4	22728768	22729010	-	243	0	1	1	0	0	0	0	0	0	0	1	1
macs2_2.9e9_minus_peak_82523	chr4	23251413	23251747	-	335	33	35	29	25	9	18	16	17	39	17	8	19
macs2_2.9e9_minus_peak_82524	chr4	23563163	23563371	-	209	3	3	6	1	1	0	1	1	4	0	0	2
macs2_2.9e9_minus_peak_82525	chr4	23793533	23793862	-	330	9	8	6	7	4	3	1	2	10	1	8	7
macs2_2.9e9_minus_peak_82526	chr4	23802624	23802911	-	288	1	0	4	5	1	0	0	0	3	5	0	1
macs2_2.9e9_minus_peak_82527	chr4	23813363	23813595	-	233	2	1	2	3	1	4	2	2	1	0	0	1
macs2_2.9e9_minus_peak_82528	chr4	23820444	23820753	-	310	4	0	0	0	1	1	0	2	2	3	1	3
macs2_2.9e9_minus_peak_82529	chr4	23823866	23824103	-	238	4	1	1	0	0	0	0	1	1	0	0	0
macs2_2.9e9_minus_peak_82530	chr4	23825655	23825872	-	218	2	1	1	1	1	1	0	1	3	2	4	3
macs2_2.9e9_minus_peak_82531	chr4	23872467	23872776	-	310	7	1	2	3	2	2	0	1	7	0	2	1
macs2_2.9e9_minus_peak_82532	chr4	24177264	24177463	-	200	2	2	2	0	0	1	0	2	0	0	0	0
macs2_2.9e9_minus_peak_82533	chr4	24301895	24302094	-	200	5	0	1	4	0	0	1	2	4	1	0	3
macs2_2.9e9_minus_peak_82534	chr4	24372296	24372497	-	202	1	3	3	2	0	0	0	1	1	0	0	1
macs2_2.9e9_minus_peak_82535	chr4	24398151	24398367	-	217	7	1	8	6	1	1	0	3	4	2	0	2
macs2_2.9e9_minus_peak_82536	chr4	24414770	24415030	-	261	5	7	6	7	2	3	1	0	1	0	3	3
macs2_2.9e9_minus_peak_82537	chr4	24425752	24426003	-	252	6	5	1	1	0	1	1	0	3	2	2	0
macs2_2.9e9_minus_peak_82538	chr4	24436679	24436879	-	201	4	0	1	1	1	0	1	0	0	1	0	1
macs2_2.9e9_minus_peak_82539	chr4	24439216	24439427	-	212	5	3	2	1	1	0	1	1	2	1	1	1
macs2_2.9e9_minus_peak_82540	chr4	24463598	24463810	-	213	1	0	2	1	0	3	0	1	0	1	1	1
macs2_2.9e9_minus_peak_82541	chr4	24466119	24466343	-	225	1	4	1	5	1	1	1	1	2	4	1	2
macs2_2.9e9_minus_peak_82542	chr4	24470545	24470960	-	416	4	5	3	2	3	3	2	0	1	3	6	2
macs2_2.9e9_minus_peak_82543	chr4	24472974	24473241	-	268	1	10	2	10	3	5	4	7	4	5	3	4
macs2_2.9e9_minus_peak_82544	chr4	24474022	24474251	-	230	14	5	4	5	4	1	2	3	1	7	0	4
macs2_2.9e9_minus_peak_82545	chr4	24513705	24513932	-	228	1	0	0	2	1	2	1	1	2	1	3	0
macs2_2.9e9_minus_peak_82546	chr4	24518914	24519386	-	473	24	26	7	6	5	24	10	16	17	12	7	15
macs2_2.9e9_minus_peak_82547	chr4	24524076	24524613	-	538	92	74	35	57	30	39	27	41	48	30	25	32
macs2_2.9e9_minus_peak_82548	chr4	24528971	24529568	-	598	861	600	651	668	367	552	471	520	779	751	778	712
macs2_2.9e9_minus_peak_82549	chr4	24536497	24536987	-	491	39	32	40	31	12	14	40	23	24	12	12	25
macs2_2.9e9_minus_peak_82550	chr4	24537610	24537983	-	374	10	6	8	6	4	8	8	8	8	6	5	2
macs2_2.9e9_minus_peak_82551	chr4	24539528	24540427	-	900	30	28	31	25	8	16	32	20	27	23	17	19
macs2_2.9e9_minus_peak_82552	chr4	24541381	24541765	-	385	32	40	24	30	14	17	17	18	29	22	25	33
macs2_2.9e9_minus_peak_82553	chr4	24549687	24549934	-	248	10	11	17	11	8	8	10	9	19	5	8	8
macs2_2.9e9_minus_peak_82554	chr4	24551821	24552272	-	452	94	52	61	47	26	31	41	39	53	46	17	24
macs2_2.9e9_minus_peak_82555	chr4	24559933	24560239	-	307	4	4	0	4	2	3	1	3	2	0	2	2
macs2_2.9e9_minus_peak_82556	chr4	24567581	24567822	-	242	8	11	1	9	3	4	5	7	8	6	3	3
macs2_2.9e9_minus_peak_82557	chr4	24568438	24568639	-	202	6	1	4	1	1	2	5	1	4	4	3	1
macs2_2.9e9_minus_peak_82558	chr4	24571357	24571616	-	260	11	8	4	6	3	3	7	4	4	6	6	3
macs2_2.9e9_minus_peak_82559	chr4	24571857	24572072	-	216	5	5	6	2	2	4	4	3	2	4	7	7
macs2_2.9e9_minus_peak_82560	chr4	24573677	24573879	-	203	4	1	7	6	3	4	8	3	3	2	2	4
macs2_2.9e9_minus_peak_82561	chr4	24575094	24575346	-	253	11	5	8	11	0	5	6	4	9	8	5	8
macs2_2.9e9_minus_peak_82562	chr4	24578083	24578298	-	216	30	22	11	29	11	19	15	19	23	26	14	12
macs2_2.9e9_minus_peak_82563	chr4	24582569	24582805	-	237	2	4	3	9	2	3	5	4	5	4	5	4
macs2_2.9e9_minus_peak_82564	chr4	24585749	24586152	-	404	46	25	16	29	16	24	22	25	23	34	22	17
macs2_2.9e9_minus_peak_82565	chr4	24659135	24659345	-	211	4	2	1	6	3	2	3	4	8	6	7	5
macs2_2.9e9_minus_peak_82566	chr4	25003276	25003685	-	410	33	19	20	25	8	11	19	17	22	11	17	17
macs2_2.9e9_minus_peak_82567	chr4	25004713	25005312	-	600	9	16	11	14	5	4	5	6	16	11	11	11
macs2_2.9e9_minus_peak_82568	chr4	25020911	25021220	-	310	2	2	6	2	3	0	3	1	4	1	1	0
macs2_2.9e9_minus_peak_82569	chr4	25121509	25122067	-	559	54	56	59	68	15	50	46	62	62	46	3	40
macs2_2.9e9_minus_peak_82570	chr4	25123550	25123938	-	389	10	13	9	4	7	3	3	5	5	9	4	6
macs2_2.9e9_minus_peak_82571	chr4	25125202	25125775	-	574	19	18	16	17	8	13	10	19	13	9	5	9
macs2_2.9e9_minus_peak_82572	chr4	25146286	25146752	-	467	5	19	10	11	7	5	5	6	12	10	5	6
macs2_2.9e9_minus_peak_82573	chr4	25155214	25155559	-	346	13	12	4	6	5	4	5	4	3	4	0	2
macs2_2.9e9_minus_peak_82574	chr4	25155977	25156352	-	376	7	8	9	7	4	8	7	8	5	3	8	3
macs2_2.9e9_minus_peak_82575	chr4	25159076	25159284	-	209	3	1	1	4	4	0	1	6	3	1	0	5
macs2_2.9e9_minus_peak_82576	chr4	25161253	25161519	-	267	6	1	3	1	2	0	0	0	2	2	3	3
macs2_2.9e9_minus_peak_82577	chr4	25227830	25228088	-	259	2	3	1	2	0	0	0	0	1	1	2	2
macs2_2.9e9_minus_peak_82578	chr4	25654551	25654752	-	202	1	0	0	0	0	0	1	0	0	2	0	0
macs2_2.9e9_minus_peak_82579	chr4	25735013	25735368	-	356	1	1	1	4	4	2	1	3	3	0	0	1
macs2_2.9e9_minus_peak_82580	chr4	25748914	25749422	-	509	234	218	160	205	74	142	105	132	207	200	166	148
macs2_2.9e9_minus_peak_82581	chr4	25749800	25749999	-	200	1	4	1	3	4	3	3	3	4	0	1	5
macs2_2.9e9_minus_peak_82582	chr4	25756143	25756365	-	223	4	6	3	0	2	3	1	5	4	10	11	6
macs2_2.9e9_minus_peak_82583	chr4	25758041	25758341	-	301	3	8	3	6	4	5	3	2	6	6	8	9
macs2_2.9e9_minus_peak_82584	chr4	25760184	25760396	-	213	4	9	1	2	0	3	1	3	1	6	4	1
macs2_2.9e9_minus_peak_82585	chr4	25778505	25778705	-	201	7	3	0	0	0	1	0	0	0	1	0	0
macs2_2.9e9_minus_peak_82586	chr4	25785708	25786138	-	431	5	3	4	2	2	5	5	4	7	7	3	4
macs2_2.9e9_minus_peak_82587	chr4	25789699	25789938	-	240	2	4	2	2	3	3	4	4	4	6	3	2
macs2_2.9e9_minus_peak_82588	chr4	25791220	25791445	-	226	0	4	3	3	3	0	6	0	5	5	5	1
macs2_2.9e9_minus_peak_82589	chr4	25793701	25794038	-	338	9	3	13	7	2	4	5	8	8	6	7	10
macs2_2.9e9_minus_peak_82590	chr4	25794367	25794665	-	299	4	7	1	6	5	2	4	2	5	3	5	5
macs2_2.9e9_minus_peak_82591	chr4	25802860	25803059	-	200	3	0	0	2	2	0	2	3	2	2	0	0
macs2_2.9e9_minus_peak_82592	chr4	25805348	25805570	-	223	1	3	2	0	2	0	1	1	0	2	0	1
macs2_2.9e9_minus_peak_82593	chr4	25810636	25810856	-	221	0	0	0	1	0	3	0	1	3	1	2	1
macs2_2.9e9_minus_peak_82594	chr4	25816333	25816565	-	233	2	0	2	0	0	1	1	2	1	1	5	0
macs2_2.9e9_minus_peak_82595	chr4	25822317	25822594	-	278	8	6	7	15	2	5	5	5	6	4	5	10
macs2_2.9e9_minus_peak_82596	chr4	25828194	25828406	-	213	5	2	10	4	1	5	1	5	2	7	1	6
macs2_2.9e9_minus_peak_82597	chr4	25829835	25830238	-	404	16	12	12	20	9	5	5	9	16	17	10	10
macs2_2.9e9_minus_peak_82598	chr4	25841285	25841484	-	200	0	0	1	0	0	1	0	3	2	1	0	0
macs2_2.9e9_minus_peak_82599	chr4	25848625	25848904	-	280	1	0	2	3	0	2	0	0	0	1	5	4
macs2_2.9e9_minus_peak_82600	chr4	25849152	25849354	-	203	2	1	2	0	3	0	0	2	1	0	3	1
macs2_2.9e9_minus_peak_82601	chr4	25860062	25860281	-	220	0	0	2	2	0	1	1	1	3	0	4	2
macs2_2.9e9_minus_peak_82602	chr4	25863164	25863470	-	307	7	0	1	2	1	0	1	2	3	2	2	0
macs2_2.9e9_minus_peak_82603	chr4	25906201	25906467	-	267	1	1	1	1	0	0	1	0	1	0	4	3
macs2_2.9e9_minus_peak_82604	chr4	26184067	26184398	-	332	0	1	4	7	2	4	1	5	3	5	3	6
macs2_2.9e9_minus_peak_82605	chr4	26285156	26285364	-	209	0	0	1	2	1	1	2	0	5	0	0	2
macs2_2.9e9_minus_peak_82606	chr4	26316852	26317135	-	284	3	0	2	2	0	3	2	2	0	2	3	6
macs2_2.9e9_minus_peak_82607	chr4	26318376	26318652	-	277	5	4	8	11	0	5	0	3	0	3	8	5
macs2_2.9e9_minus_peak_82608	chr4	26320136	26320371	-	236	17	12	9	9	7	11	9	5	15	11	18	13
macs2_2.9e9_minus_peak_82609	chr4	26366107	26366358	-	252	1	0	1	0	0	4	1	3	3	2	0	2
macs2_2.9e9_minus_peak_82610	chr4	26460453	26460853	-	401	2	0	7	4	5	6	3	2	8	9	11	10
macs2_2.9e9_minus_peak_82611	chr4	26861298	26861611	-	314	26	16	20	12	7	18	16	12	20	19	23	19
macs2_2.9e9_minus_peak_82612	chr4	29615494	29615699	-	206	2	13	3	6	5	9	3	5	7	3	5	1
macs2_2.9e9_minus_peak_82613	chr4	30014798	30015024	-	227	3	0	1	1	1	0	1	0	4	1	2	1
macs2_2.9e9_minus_peak_82614	chr4	30123314	30123528	-	215	1	2	2	0	0	2	3	1	6	1	1	2
macs2_2.9e9_minus_peak_82615	chr4	30718218	30718435	-	218	2	4	2	5	0	0	3	0	3	6	2	7
macs2_2.9e9_minus_peak_82616	chr4	30720432	30720729	-	298	7	7	13	11	2	4	3	7	13	11	6	9
macs2_2.9e9_minus_peak_82617	chr4	30898432	30898678	-	247	0	0	0	0	0	4	0	0	2	3	0	1
macs2_2.9e9_minus_peak_82618	chr4	31839201	31839438	-	238	0	2	3	6	1	1	0	6	4	1	1	1
macs2_2.9e9_minus_peak_82619	chr4	31951845	31952051	-	207	3	3	1	2	0	1	0	0	7	0	1	0
macs2_2.9e9_minus_peak_82620	chr4	31962839	31963053	-	215	0	1	0	1	0	1	0	0	0	0	0	1
macs2_2.9e9_minus_peak_82621	chr4	31972046	31972265	-	220	6	4	0	4	2	3	0	3	4	2	3	4
macs2_2.9e9_minus_peak_82622	chr4	31982710	31982977	-	268	5	6	11	8	3	3	2	4	1	1	3	7
macs2_2.9e9_minus_peak_82623	chr4	31991148	31991378	-	231	4	2	7	7	0	3	3	5	5	2	3	5
macs2_2.9e9_minus_peak_82624	chr4	31991532	31991822	-	291	2	5	6	6	2	1	1	0	2	0	3	2
macs2_2.9e9_minus_peak_82625	chr4	31992306	31992680	-	375	13	19	20	38	9	16	4	13	25	11	12	10
macs2_2.9e9_minus_peak_82626	chr4	31996327	31996663	-	337	4	9	11	12	3	1	3	0	2	3	3	4
macs2_2.9e9_minus_peak_82627	chr4	32740493	32740696	-	204	0	0	0	1	1	2	0	0	0	0	2	0
macs2_2.9e9_minus_peak_82628	chr4	33010732	33011086	-	355	70	61	65	49	29	49	36	39	65	42	47	46
macs2_2.9e9_minus_peak_82629	chr4	34740207	34740406	-	200	5	1	0	2	0	3	1	1	2	0	0	3
macs2_2.9e9_minus_peak_82630	chr4	34782726	34783169	-	444	1	1	0	0	2	1	0	0	1	2	2	1
macs2_2.9e9_minus_peak_82631	chr4	36056161	36056365	-	205	2	4	0	1	1	0	0	2	5	0	3	2
macs2_2.9e9_minus_peak_82632	chr4	36058234	36058500	-	267	4	4	2	1	0	0	2	1	3	0	3	3
macs2_2.9e9_minus_peak_82633	chr4	36067487	36068005	-	519	19	25	10	14	8	13	6	8	17	10	18	9
macs2_2.9e9_minus_peak_82634	chr4	36068988	36069249	-	262	4	12	1	3	1	3	2	6	4	2	1	4
macs2_2.9e9_minus_peak_82635	chr4	36077042	36077242	-	201	3	0	0	1	0	0	2	1	1	0	1	0
macs2_2.9e9_minus_peak_82636	chr4	36077847	36078230	-	384	0	1	0	1	1	2	1	1	6	1	0	1
macs2_2.9e9_minus_peak_82637	chr4	36100437	36100641	-	205	0	0	0	4	2	0	2	1	3	2	4	0
macs2_2.9e9_minus_peak_82638	chr4	36102330	36102541	-	212	0	0	1	1	0	0	3	0	3	2	2	5
macs2_2.9e9_minus_peak_82639	chr4	36112799	36113003	-	205	2	3	0	2	1	2	0	3	0	1	3	2
macs2_2.9e9_minus_peak_82640	chr4	36116469	36116746	-	278	3	0	3	1	2	1	0	4	3	2	2	1
macs2_2.9e9_minus_peak_82641	chr4	36130043	36130270	-	228	0	1	0	2	1	1	2	1	7	1	3	2
macs2_2.9e9_minus_peak_82642	chr4	36131005	36131476	-	472	9	6	4	12	3	4	7	8	5	8	7	3
macs2_2.9e9_minus_peak_82643	chr4	36137005	36137204	-	200	1	0	0	4	0	0	0	0	1	3	2	0
macs2_2.9e9_minus_peak_82644	chr4	36142753	36142969	-	217	2	2	3	0	3	0	0	2	0	0	1	0
macs2_2.9e9_minus_peak_82645	chr4	36144346	36144610	-	265	0	1	1	1	1	3	0	1	2	2	1	0
macs2_2.9e9_minus_peak_82646	chr4	36157147	36157442	-	296	5	1	3	1	0	2	0	3	1	1	2	4
macs2_2.9e9_minus_peak_82647	chr4	36161632	36161831	-	200	0	3	3	1	1	1	0	0	0	1	1	0
macs2_2.9e9_minus_peak_82648	chr4	36164130	36164452	-	323	0	2	2	2	0	1	1	3	5	5	3	7
macs2_2.9e9_minus_peak_82649	chr4	36187048	36187274	-	227	1	1	4	3	0	1	2	1	0	0	2	0
macs2_2.9e9_minus_peak_82650	chr4	36191295	36191615	-	321	0	2	2	2	1	3	2	0	3	0	1	3
macs2_2.9e9_minus_peak_82651	chr4	36193747	36193955	-	209	2	2	0	3	0	0	2	3	5	2	3	1
macs2_2.9e9_minus_peak_82652	chr4	36198651	36198913	-	263	2	0	2	1	4	1	2	1	2	5	0	1
macs2_2.9e9_minus_peak_82653	chr4	36201728	36201963	-	236	5	1	1	2	0	1	0	1	2	0	1	1
macs2_2.9e9_minus_peak_82654	chr4	36210886	36211274	-	389	9	5	7	7	4	6	5	1	3	4	0	7
macs2_2.9e9_minus_peak_82655	chr4	36230453	36230660	-	208	2	2	1	3	0	2	1	0	1	0	1	3
macs2_2.9e9_minus_peak_82656	chr4	36459552	36459782	-	231	0	0	1	0	1	2	1	1	2	0	0	0
macs2_2.9e9_minus_peak_82657	chr4	37224682	37224882	-	201	7	9	7	8	4	8	5	7	12	6	8	6
macs2_2.9e9_minus_peak_82658	chr4	37567768	37568043	-	276	1	3	0	1	1	1	0	1	0	1	2	2
macs2_2.9e9_minus_peak_82659	chr4	37573529	37573743	-	215	1	6	2	2	1	1	1	0	5	5	2	1
macs2_2.9e9_minus_peak_82660	chr4	37590626	37590849	-	224	2	3	0	6	0	1	2	0	1	0	0	1
macs2_2.9e9_minus_peak_82661	chr4	37612130	37612635	-	506	86	62	52	49	20	32	32	45	67	45	46	47
macs2_2.9e9_minus_peak_82662	chr4	37614370	37614569	-	200	6	2	5	3	3	4	2	2	8	0	0	0
macs2_2.9e9_minus_peak_82663	chr4	37619768	37620151	-	384	5	4	2	4	1	2	1	4	1	0	1	1
macs2_2.9e9_minus_peak_82664	chr4	37625948	37626151	-	204	0	1	6	2	2	1	0	1	4	2	0	0
macs2_2.9e9_minus_peak_82665	chr4	37627947	37628222	-	276	1	2	5	5	1	3	3	1	6	3	5	3
macs2_2.9e9_minus_peak_82666	chr4	37636414	37636649	-	236	14	7	1	12	0	1	4	3	5	6	3	1
macs2_2.9e9_minus_peak_82667	chr4	37642306	37642576	-	271	11	10	3	5	9	8	5	3	8	11	3	5
macs2_2.9e9_minus_peak_82668	chr4	37648252	37648541	-	290	1	5	2	8	1	3	2	0	2	0	1	2
macs2_2.9e9_minus_peak_82669	chr4	37650772	37651058	-	287	11	6	12	11	8	3	5	3	8	4	8	6
macs2_2.9e9_minus_peak_82670	chr4	37660246	37660482	-	237	3	0	3	0	0	1	1	1	2	2	0	0
macs2_2.9e9_minus_peak_82671	chr4	37669242	37669483	-	242	0	1	1	3	1	1	0	0	0	0	4	3
macs2_2.9e9_minus_peak_82672	chr4	37671974	37672173	-	200	0	1	2	0	1	0	0	1	0	0	0	1
macs2_2.9e9_minus_peak_82673	chr4	37674738	37674944	-	207	3	2	2	2	0	0	0	1	0	1	1	1
macs2_2.9e9_minus_peak_82674	chr4	37687663	37687882	-	220	6	2	5	0	0	3	0	0	1	2	2	1
macs2_2.9e9_minus_peak_82675	chr4	37827764	37828146	-	383	8	11	8	12	0	4	4	1	1	9	3	4
macs2_2.9e9_minus_peak_82676	chr4	38486619	38486858	-	240	0	0	0	0	0	0	1	0	0	0	0	0
macs2_2.9e9_minus_peak_82677	chr4	38489975	38490178	-	204	1	1	0	0	4	1	1	0	4	0	3	0
macs2_2.9e9_minus_peak_82678	chr4	38594884	38595083	-	200	1	0	3	0	0	1	1	1	3	0	1	0
macs2_2.9e9_minus_peak_82679	chr4	38663250	38663485	-	236	1	3	3	5	1	1	4	2	5	4	0	1
macs2_2.9e9_minus_peak_82680	chr4	38664064	38664302	-	239	2	1	3	1	4	1	1	2	1	1	1	4
macs2_2.9e9_minus_peak_82681	chr4	38664417	38664789	-	373	5	4	11	4	3	7	2	2	8	4	3	6
macs2_2.9e9_minus_peak_82682	chr4	38707241	38707513	-	273	3	0	0	0	1	0	1	1	1	1	0	0
macs2_2.9e9_minus_peak_82683	chr4	38773784	38773983	-	200	0	0	0	1	1	0	3	0	1	0	1	0
macs2_2.9e9_minus_peak_82684	chr4	38793325	38793526	-	202	1	0	0	2	0	0	2	0	0	1	0	2
macs2_2.9e9_minus_peak_82685	chr4	38796418	38796728	-	311	0	0	2	3	6	1	4	1	2	7	2	2
macs2_2.9e9_minus_peak_82686	chr4	38810659	38810858	-	200	3	1	1	1	0	0	1	0	0	0	0	0
macs2_2.9e9_minus_peak_82687	chr4	38815932	38816170	-	239	4	4	2	5	0	3	2	3	2	0	5	4
macs2_2.9e9_minus_peak_82688	chr4	38818871	38819105	-	235	3	0	2	5	1	2	2	1	8	3	2	4
macs2_2.9e9_minus_peak_82689	chr4	38819421	38819620	-	200	0	2	2	3	2	1	0	3	0	3	0	0
macs2_2.9e9_minus_peak_82690	chr4	38824441	38824721	-	281	8	11	7	10	2	2	2	4	7	13	12	19
macs2_2.9e9_minus_peak_82691	chr4	38825203	38825527	-	325	5	9	9	9	5	7	9	8	16	20	15	10
macs2_2.9e9_minus_peak_82692	chr4	38826339	38826566	-	228	3	3	6	6	2	3	1	5	1	4	14	3
macs2_2.9e9_minus_peak_82693	chr4	38945658	38945857	-	200	0	0	0	1	0	0	0	0	0	0	0	0
macs2_2.9e9_minus_peak_82694	chr4	39172676	39172895	-	220	0	0	0	4	0	1	0	0	1	0	0	2
macs2_2.9e9_minus_peak_82695	chr4	39181980	39182189	-	210	0	3	1	1	1	2	0	0	0	0	0	0
macs2_2.9e9_minus_peak_82696	chr4	39288949	39289578	-	630	480	442	365	353	166	259	207	267	421	400	322	348
macs2_2.9e9_minus_peak_82697	chr4	39289708	39290220	-	513	116	113	59	109	64	58	64	64	102	97	57	70
macs2_2.9e9_minus_peak_82698	chr4	39291309	39291582	-	274	36	35	34	22	15	21	19	18	37	22	31	24
macs2_2.9e9_minus_peak_82699	chr4	39299939	39300232	-	294	0	1	5	0	1	1	2	7	0	1	2	1
macs2_2.9e9_minus_peak_82700	chr4	39304989	39305230	-	242	6	4	6	8	3	2	1	2	2	0	1	2
macs2_2.9e9_minus_peak_82701	chr4	39305863	39306420	-	558	18	7	11	11	15	6	7	2	4	7	8	3
macs2_2.9e9_minus_peak_82702	chr4	39310375	39310764	-	390	88	103	57	98	59	39	39	51	78	52	63	51
macs2_2.9e9_minus_peak_82703	chr4	39312892	39313150	-	259	101	91	62	77	53	46	45	42	73	74	83	71
macs2_2.9e9_minus_peak_82704	chr4	39314203	39314506	-	304	62	39	35	36	27	22	24	24	39	32	51	31
macs2_2.9e9_minus_peak_82705	chr4	39316920	39317147	-	228	1	4	4	7	4	5	2	2	4	2	0	3
macs2_2.9e9_minus_peak_82706	chr4	39321949	39322409	-	461	107	87	56	89	73	72	64	52	91	64	103	76
macs2_2.9e9_minus_peak_82707	chr4	39322757	39323016	-	260	39	36	13	29	21	15	18	19	27	14	19	31
macs2_2.9e9_minus_peak_82708	chr4	39324784	39325255	-	472	55	59	50	45	40	32	50	53	58	25	27	46
macs2_2.9e9_minus_peak_82709	chr4	39326619	39326934	-	316	51	63	32	45	13	18	27	31	30	20	14	23
macs2_2.9e9_minus_peak_82710	chr4	39329044	39329350	-	307	53	78	53	82	43	37	46	49	76	46	82	60
macs2_2.9e9_minus_peak_82711	chr4	39333894	39334175	-	282	8	6	5	9	3	7	6	9	6	4	2	1
macs2_2.9e9_minus_peak_82712	chr4	39343055	39343503	-	449	40	50	41	31	19	26	23	25	30	32	31	28
macs2_2.9e9_minus_peak_82713	chr4	39343787	39344073	-	287	51	62	39	32	25	13	22	18	28	35	50	27
macs2_2.9e9_minus_peak_82714	chr4	39346848	39347064	-	217	13	9	8	8	4	3	3	1	7	4	8	2
macs2_2.9e9_minus_peak_82715	chr4	39352835	39353095	-	261	118	137	77	115	57	54	61	60	112	76	79	98
macs2_2.9e9_minus_peak_82716	chr4	39364761	39364974	-	214	7	3	1	2	3	5	0	6	2	2	3	5
macs2_2.9e9_minus_peak_82717	chr4	39367668	39367979	-	312	135	122	88	110	62	56	59	62	115	71	73	96
macs2_2.9e9_minus_peak_82718	chr4	39447026	39447388	-	363	2	2	2	2	0	4	1	0	1	0	2	2
macs2_2.9e9_minus_peak_82719	chr4	39453997	39454393	-	397	40	25	23	31	20	14	10	13	45	49	63	49
macs2_2.9e9_minus_peak_82720	chr4	39455615	39455882	-	268	5815	5445	5284	5644	2909	3358	2986	3709	5546	5775	4799	5593
macs2_2.9e9_minus_peak_82721	chr4	39455970	39456566	-	597	6506	5885	5810	6070	3085	3632	3235	4007	5926	6379	4907	5992
macs2_2.9e9_minus_peak_82722	chr4	39457860	39458098	-	239	317	204	263	204	107	156	135	148	231	294	23	209
macs2_2.9e9_minus_peak_82723	chr4	39459041	39459264	-	224	35	14	31	17	5	13	14	13	15	27	5	20
macs2_2.9e9_minus_peak_82724	chr4	39459650	39460058	-	409	76	50	78	73	40	44	46	55	73	63	67	74
macs2_2.9e9_minus_peak_82725	chr4	39500256	39500634	-	379	26	33	17	18	7	9	12	7	24	19	10	6
macs2_2.9e9_minus_peak_82726	chr4	39500804	39501285	-	482	51	59	64	58	23	35	35	44	60	67	61	56
macs2_2.9e9_minus_peak_82727	chr4	39514354	39514604	-	251	6	5	3	5	1	5	2	1	4	5	3	1
macs2_2.9e9_minus_peak_82728	chr4	39519896	39520096	-	201	1	4	1	1	0	4	1	2	0	3	1	2
macs2_2.9e9_minus_peak_82729	chr4	39520760	39520960	-	201	4	0	1	1	2	0	0	0	3	0	4	0
macs2_2.9e9_minus_peak_82730	chr4	39526041	39526279	-	239	2	3	3	4	0	2	2	6	3	0	1	1
macs2_2.9e9_minus_peak_82731	chr4	39526722	39526921	-	200	2	2	2	2	0	2	5	0	1	0	2	0
macs2_2.9e9_minus_peak_82732	chr4	39527028	39527244	-	217	2	2	1	2	2	3	0	1	5	1	0	1
macs2_2.9e9_minus_peak_82733	chr4	39528776	39528993	-	218	1	1	2	5	2	1	2	1	1	0	2	1
macs2_2.9e9_minus_peak_82734	chr4	39540192	39540394	-	203	0	1	2	0	1	1	0	0	2	1	1	3
macs2_2.9e9_minus_peak_82735	chr4	39548790	39549386	-	597	80	89	71	87	37	36	27	39	42	26	31	31
macs2_2.9e9_minus_peak_82736	chr4	39550135	39550371	-	237	14	11	14	20	11	5	4	4	7	0	9	5
macs2_2.9e9_minus_peak_82737	chr4	39552291	39552667	-	377	16	25	15	23	15	9	9	16	13	5	15	8
macs2_2.9e9_minus_peak_82738	chr4	39552955	39553394	-	440	87	89	93	124	20	38	35	39	34	38	31	32
macs2_2.9e9_minus_peak_82739	chr4	39561715	39561915	-	201	2	1	3	1	0	0	1	2	1	0	2	1
macs2_2.9e9_minus_peak_82740	chr4	39562652	39562856	-	205	1	2	0	0	1	2	1	0	0	0	0	1
macs2_2.9e9_minus_peak_82741	chr4	39573802	39574010	-	209	4	4	4	5	2	3	2	3	5	2	1	0
macs2_2.9e9_minus_peak_82742	chr4	39576598	39576805	-	208	3	1	2	4	1	3	2	2	2	2	2	1
macs2_2.9e9_minus_peak_82743	chr4	39577742	39578102	-	361	9	8	9	7	3	8	3	6	5	3	0	5
macs2_2.9e9_minus_peak_82744	chr4	39584319	39584540	-	222	7	2	6	6	4	2	0	1	3	3	2	2
macs2_2.9e9_minus_peak_82745	chr4	39593808	39594013	-	206	0	2	0	3	1	1	2	0	4	0	1	2
macs2_2.9e9_minus_peak_82746	chr4	39598636	39598890	-	255	3	3	3	4	0	1	2	4	4	4	0	1
macs2_2.9e9_minus_peak_82747	chr4	39600226	39600457	-	232	4	6	4	13	4	2	5	4	5	1	9	1
macs2_2.9e9_minus_peak_82748	chr4	39605649	39605850	-	202	0	1	2	0	3	2	1	0	2	1	0	1
macs2_2.9e9_minus_peak_82749	chr4	39606419	39606618	-	200	0	0	0	1	0	4	0	0	0	1	2	1
macs2_2.9e9_minus_peak_82750	chr4	39613748	39613987	-	240	3	2	3	6	2	1	2	2	5	3	4	6
macs2_2.9e9_minus_peak_82751	chr4	39622722	39622921	-	200	5	2	1	0	3	1	0	0	1	2	0	0
macs2_2.9e9_minus_peak_82752	chr4	39623201	39623562	-	362	7	4	15	7	5	8	3	14	7	10	12	11
macs2_2.9e9_minus_peak_82753	chr4	39630199	39630404	-	206	4	1	0	3	0	1	1	0	4	2	3	1
macs2_2.9e9_minus_peak_82754	chr4	39630960	39631191	-	232	2	4	2	7	0	2	1	3	2	3	3	5
macs2_2.9e9_minus_peak_82755	chr4	39753864	39754079	-	216	0	5	0	1	2	1	0	0	0	1	2	1
macs2_2.9e9_minus_peak_82756	chr4	39770715	39770969	-	255	6	6	2	0	0	0	1	3	4	4	5	2
macs2_2.9e9_minus_peak_82757	chr4	39801683	39801883	-	201	0	0	0	0	0	0	0	0	0	0	0	1
macs2_2.9e9_minus_peak_82758	chr4	39810415	39810623	-	209	1	3	3	3	2	4	3	2	3	1	3	2
macs2_2.9e9_minus_peak_82759	chr4	39824364	39824870	-	507	71	47	64	67	26	48	27	43	71	76	46	64
macs2_2.9e9_minus_peak_82760	chr4	39825833	39826529	-	697	584	563	493	658	379	566	402	614	672	587	643	763
macs2_2.9e9_minus_peak_82761	chr4	39827108	39827351	-	244	26	23	29	22	21	18	22	16	29	29	17	25
macs2_2.9e9_minus_peak_82762	chr4	39831935	39832142	-	208	10	11	7	14	9	6	7	11	4	8	15	7
macs2_2.9e9_minus_peak_82763	chr4	39835071	39835361	-	291	9	6	7	9	5	4	4	4	3	3	8	1
macs2_2.9e9_minus_peak_82764	chr4	39837056	39837263	-	208	8	9	8	7	2	3	2	5	5	4	7	5
macs2_2.9e9_minus_peak_82765	chr4	39838019	39838585	-	567	23	23	22	26	10	18	15	11	16	5	12	18
macs2_2.9e9_minus_peak_82766	chr4	39839416	39839809	-	394	11	16	15	25	13	14	11	11	24	14	31	16
macs2_2.9e9_minus_peak_82767	chr4	39843037	39843242	-	206	5	4	9	5	7	7	4	1	4	7	4	3
macs2_2.9e9_minus_peak_82768	chr4	39843423	39843654	-	232	13	7	15	8	14	4	9	7	9	15	21	7
macs2_2.9e9_minus_peak_82769	chr4	39846094	39846372	-	279	9	2	6	5	2	2	3	3	7	4	4	3
macs2_2.9e9_minus_peak_82770	chr4	39851969	39852255	-	287	8	6	1	13	2	6	1	2	12	3	6	5
macs2_2.9e9_minus_peak_82771	chr4	39852791	39853024	-	234	2	2	1	3	2	3	4	1	9	2	7	3
macs2_2.9e9_minus_peak_82772	chr4	39856100	39856393	-	294	11	7	11	11	7	6	4	3	9	11	13	10
macs2_2.9e9_minus_peak_82773	chr4	39859336	39859538	-	203	2	5	0	1	1	5	3	2	5	2	1	2
macs2_2.9e9_minus_peak_82774	chr4	39864022	39864615	-	594	21	8	9	13	9	13	10	13	18	16	17	18
macs2_2.9e9_minus_peak_82775	chr4	39866671	39866986	-	316	13	10	12	7	7	7	3	11	10	5	7	4
macs2_2.9e9_minus_peak_82776	chr4	39873677	39873973	-	297	7	9	9	14	5	7	6	9	7	0	8	9
macs2_2.9e9_minus_peak_82777	chr4	39879176	39879405	-	230	15	15	6	12	6	6	10	9	19	3	11	5
macs2_2.9e9_minus_peak_82778	chr4	39880712	39880945	-	234	13	12	12	17	5	8	10	12	6	8	10	10
macs2_2.9e9_minus_peak_82779	chr4	39882509	39882760	-	252	11	8	5	15	7	10	0	3	13	10	3	15
macs2_2.9e9_minus_peak_82780	chr4	39882883	39883258	-	376	10	6	12	12	9	5	6	5	14	9	3	8
macs2_2.9e9_minus_peak_82781	chr4	39885131	39885368	-	238	14	9	12	18	5	8	9	13	4	7	8	10
macs2_2.9e9_minus_peak_82782	chr4	39886251	39886450	-	200	5	3	6	2	2	0	3	3	5	2	0	1
macs2_2.9e9_minus_peak_82783	chr4	39888249	39888587	-	339	4	5	5	3	2	5	1	4	5	2	7	0
macs2_2.9e9_minus_peak_82784	chr4	39897566	39898139	-	574	41	47	32	44	15	16	23	21	34	20	26	30
macs2_2.9e9_minus_peak_82785	chr4	39898433	39898671	-	239	6	11	4	5	4	7	11	2	6	10	8	8
macs2_2.9e9_minus_peak_82786	chr4	39899514	39900047	-	534	42	27	54	54	27	30	27	35	48	25	33	36
macs2_2.9e9_minus_peak_82787	chr4	39902780	39903006	-	227	11	18	8	13	9	7	4	6	10	9	3	9
macs2_2.9e9_minus_peak_82788	chr4	39909730	39910053	-	324	12	2	4	10	3	6	6	7	9	4	3	11
macs2_2.9e9_minus_peak_82789	chr4	39910635	39910871	-	237	10	16	15	12	6	12	11	4	16	7	6	8
macs2_2.9e9_minus_peak_82790	chr4	39911561	39911770	-	210	13	5	12	15	11	7	11	11	6	4	6	3
macs2_2.9e9_minus_peak_82791	chr4	39916843	39917125	-	283	27	12	21	18	8	9	12	11	6	8	10	6
macs2_2.9e9_minus_peak_82792	chr4	39919851	39920056	-	206	11	3	2	5	4	1	2	5	2	2	2	0
macs2_2.9e9_minus_peak_82793	chr4	39921315	39921518	-	204	1	2	2	5	1	2	4	4	1	4	1	6
macs2_2.9e9_minus_peak_82794	chr4	39922504	39922714	-	211	4	3	1	1	2	2	3	1	4	2	1	0
macs2_2.9e9_minus_peak_82795	chr4	39928255	39928487	-	233	5	3	2	7	1	4	1	6	12	2	0	1
macs2_2.9e9_minus_peak_82796	chr4	39929515	39929770	-	256	11	4	14	7	11	10	15	9	20	11	9	13
macs2_2.9e9_minus_peak_82797	chr4	39932804	39933060	-	257	4	2	5	5	0	1	4	5	7	5	5	3
macs2_2.9e9_minus_peak_82798	chr4	39936147	39936750	-	604	10	6	9	6	3	4	6	3	13	8	2	3
macs2_2.9e9_minus_peak_82799	chr4	39942718	39942919	-	202	3	1	0	4	1	1	1	1	1	0	1	0
macs2_2.9e9_minus_peak_82800	chr4	39943052	39943253	-	202	3	0	2	1	1	0	1	0	1	1	2	4
macs2_2.9e9_minus_peak_82801	chr4	39946408	39946738	-	331	1	5	3	6	0	4	8	1	5	2	3	4
macs2_2.9e9_minus_peak_82802	chr4	39952437	39952636	-	200	1	0	1	0	1	0	2	2	3	2	6	3
macs2_2.9e9_minus_peak_82803	chr4	39953989	39954435	-	447	11	7	11	13	5	5	4	4	9	7	10	8
macs2_2.9e9_minus_peak_82804	chr4	39954956	39955158	-	203	1	4	1	9	2	0	1	1	3	0	0	2
macs2_2.9e9_minus_peak_82805	chr4	39960093	39960349	-	257	1	0	2	6	0	3	3	2	1	3	3	1
macs2_2.9e9_minus_peak_82806	chr4	39960821	39961070	-	250	4	4	3	3	8	5	1	4	3	7	8	6
macs2_2.9e9_minus_peak_82807	chr4	39962799	39963035	-	237	4	0	5	4	0	4	2	0	4	0	4	1
macs2_2.9e9_minus_peak_82808	chr4	39969625	39970098	-	474	4	16	9	5	7	1	2	6	10	6	11	9
macs2_2.9e9_minus_peak_82809	chr4	39972358	39972656	-	299	12	7	10	12	4	3	1	3	2	4	5	11
macs2_2.9e9_minus_peak_82810	chr4	39974542	39974871	-	330	5	6	13	13	5	10	5	7	12	7	10	8
macs2_2.9e9_minus_peak_82811	chr4	39975909	39976115	-	207	11	4	3	5	2	3	1	1	5	1	3	2
macs2_2.9e9_minus_peak_82812	chr4	39977886	39978214	-	329	5	4	8	1	1	3	4	4	5	4	3	1
macs2_2.9e9_minus_peak_82813	chr4	40047841	40048040	-	200	1	2	0	0	0	0	0	0	1	1	1	0
macs2_2.9e9_minus_peak_82814	chr4	40054994	40055221	-	228	0	2	0	0	0	0	0	0	0	0	3	0
macs2_2.9e9_minus_peak_82815	chr4	40142189	40142534	-	346	0	1	0	1	0	0	0	3	0	2	2	3
macs2_2.9e9_minus_peak_82816	chr4	40215002	40215255	-	254	3	3	0	1	1	0	0	3	0	4	0	1
macs2_2.9e9_minus_peak_82817	chr4	40230406	40230619	-	214	0	1	0	5	0	1	0	1	0	2	1	2
macs2_2.9e9_minus_peak_82818	chr4	40232840	40233141	-	302	12	4	2	3	0	1	1	1	6	7	6	3
macs2_2.9e9_minus_peak_82819	chr4	40236294	40236510	-	217	0	1	2	2	1	1	0	0	1	2	2	1
macs2_2.9e9_minus_peak_82820	chr4	40318661	40318874	-	214	3	2	3	0	0	2	0	2	3	4	3	1
macs2_2.9e9_minus_peak_82821	chr4	40425211	40425460	-	250	8	5	0	2	3	8	5	5	3	7	2	4
macs2_2.9e9_minus_peak_82822	chr4	40425622	40425966	-	345	3	6	3	6	2	10	4	4	2	6	7	6
macs2_2.9e9_minus_peak_82823	chr4	40426348	40426549	-	202	3	2	1	3	0	3	1	0	0	0	1	1
macs2_2.9e9_minus_peak_82824	chr4	40486649	40487172	-	524	7	3	3	3	1	0	0	1	4	5	5	5
macs2_2.9e9_minus_peak_82825	chr4	40506200	40506461	-	262	0	0	0	2	0	1	0	1	2	2	3	1
macs2_2.9e9_minus_peak_82826	chr4	40520032	40520301	-	270	0	1	0	2	0	2	1	0	1	2	6	2
macs2_2.9e9_minus_peak_82827	chr4	40524904	40525103	-	200	1	0	0	1	1	1	0	0	2	2	2	4
macs2_2.9e9_minus_peak_82828	chr4	40528526	40528943	-	418	1	5	3	0	0	4	1	2	12	5	5	8
macs2_2.9e9_minus_peak_82829	chr4	40534558	40534859	-	302	4	4	2	5	1	0	3	6	7	8	5	7
macs2_2.9e9_minus_peak_82830	chr4	40538615	40538816	-	202	2	1	0	5	3	0	0	3	3	2	3	1
macs2_2.9e9_minus_peak_82831	chr4	40546974	40547173	-	200	0	0	1	1	1	1	0	1	0	1	1	3
macs2_2.9e9_minus_peak_82832	chr4	40554945	40555305	-	361	1	2	7	2	2	1	1	2	5	2	1	0
macs2_2.9e9_minus_peak_82833	chr4	40564364	40564582	-	219	0	0	3	0	4	3	1	1	4	0	3	1
macs2_2.9e9_minus_peak_82834	chr4	40565298	40565513	-	216	0	2	2	2	0	3	2	1	0	2	5	3
macs2_2.9e9_minus_peak_82835	chr4	40578131	40578557	-	427	5	4	3	2	3	8	5	3	16	10	8	9
macs2_2.9e9_minus_peak_82836	chr4	40582183	40582442	-	260	2	3	0	3	0	1	1	0	4	1	6	4
macs2_2.9e9_minus_peak_82837	chr4	40590916	40591142	-	227	1	0	1	4	2	1	0	0	6	4	1	2
macs2_2.9e9_minus_peak_82838	chr4	40594185	40594403	-	219	1	2	0	2	1	2	0	0	5	2	8	0
macs2_2.9e9_minus_peak_82839	chr4	40596885	40597092	-	208	0	0	0	2	1	0	0	1	0	7	3	1
macs2_2.9e9_minus_peak_82840	chr4	40602102	40602330	-	229	0	1	1	1	3	1	0	2	1	1	6	4
macs2_2.9e9_minus_peak_82841	chr4	40604728	40605126	-	399	1	0	0	3	0	0	1	2	3	3	6	2
macs2_2.9e9_minus_peak_82842	chr4	40611534	40611767	-	234	2	5	0	3	3	3	1	2	3	0	3	4
macs2_2.9e9_minus_peak_82843	chr4	40613196	40613404	-	209	4	2	2	2	2	1	0	0	0	2	6	3
macs2_2.9e9_minus_peak_82844	chr4	40615076	40615358	-	283	2	3	4	2	1	3	2	3	6	5	6	12
macs2_2.9e9_minus_peak_82845	chr4	40622599	40622813	-	215	7	5	1	6	2	4	3	1	9	0	4	5
macs2_2.9e9_minus_peak_82846	chr4	40630190	40630517	-	328	3	2	0	4	0	0	1	1	5	6	7	9
macs2_2.9e9_minus_peak_82847	chr4	40747883	40748094	-	212	1	4	1	0	0	0	0	0	1	0	2	0
macs2_2.9e9_minus_peak_82848	chr4	40789895	40790094	-	200	1	0	1	1	0	0	0	2	2	2	1	1
macs2_2.9e9_minus_peak_82849	chr4	40814198	40814441	-	244	14	10	17	7	6	6	5	6	9	9	10	6
macs2_2.9e9_minus_peak_82850	chr4	40814666	40815065	-	400	17	16	18	9	8	7	9	7	11	17	13	7
macs2_2.9e9_minus_peak_82851	chr4	40815187	40815499	-	313	40	18	18	27	8	12	6	14	18	23	7	16
macs2_2.9e9_minus_peak_82852	chr4	40817229	40817731	-	503	27	40	35	41	9	19	22	32	29	21	24	22
macs2_2.9e9_minus_peak_82853	chr4	40821097	40821313	-	217	10	11	7	7	2	3	5	6	10	9	11	4
macs2_2.9e9_minus_peak_82854	chr4	40828587	40828793	-	207	1	1	4	0	0	0	0	0	2	1	0	4
macs2_2.9e9_minus_peak_82855	chr4	40830029	40830360	-	332	4	5	1	1	1	1	1	3	1	6	2	1
macs2_2.9e9_minus_peak_82856	chr4	40836036	40836327	-	292	3	2	4	0	2	1	1	3	2	1	3	4
macs2_2.9e9_minus_peak_82857	chr4	40841590	40841789	-	200	0	0	1	0	0	1	1	0	1	0	0	1
macs2_2.9e9_minus_peak_82858	chr4	40849725	40849990	-	266	2	4	5	7	2	2	1	6	10	9	9	9
macs2_2.9e9_minus_peak_82859	chr4	40851461	40851846	-	386	5	4	1	0	2	1	6	2	4	1	0	1
macs2_2.9e9_minus_peak_82860	chr4	40853659	40853932	-	274	2	2	1	2	3	3	0	1	2	2	5	5
macs2_2.9e9_minus_peak_82861	chr4	40861215	40861419	-	205	1	2	0	3	3	0	1	0	0	3	0	0
macs2_2.9e9_minus_peak_82862	chr4	40863729	40863997	-	269	3	4	2	4	2	2	2	1	4	1	0	3
macs2_2.9e9_minus_peak_82863	chr4	40869772	40870137	-	366	7	7	3	3	4	1	2	1	3	2	1	1
macs2_2.9e9_minus_peak_82864	chr4	40870782	40871149	-	368	9	2	16	8	4	7	2	2	2	1	1	1
macs2_2.9e9_minus_peak_82865	chr4	40872668	40872867	-	200	0	0	3	5	0	1	3	0	2	1	2	2
macs2_2.9e9_minus_peak_82866	chr4	40883458	40883670	-	213	3	5	2	5	2	5	2	2	1	1	2	3
macs2_2.9e9_minus_peak_82867	chr4	40887838	40888137	-	300	8	3	1	3	4	3	5	3	2	0	1	2
macs2_2.9e9_minus_peak_82868	chr4	40902692	40903018	-	327	13	6	4	6	3	3	6	5	8	4	6	3
macs2_2.9e9_minus_peak_82869	chr4	40906734	40906945	-	212	3	4	1	1	0	0	1	1	1	1	3	1
macs2_2.9e9_minus_peak_82870	chr4	40909600	40909811	-	212	1	2	4	1	1	1	0	1	2	0	0	1
macs2_2.9e9_minus_peak_82871	chr4	40912087	40912528	-	442	5	5	4	8	3	4	1	3	2	0	1	0
macs2_2.9e9_minus_peak_82872	chr4	40920667	40921265	-	599	17	11	15	17	12	6	5	7	10	9	14	10
macs2_2.9e9_minus_peak_82873	chr4	40922248	40922487	-	240	2	4	0	7	1	1	1	6	4	3	6	3
macs2_2.9e9_minus_peak_82874	chr4	40924705	40925109	-	405	6	3	8	3	5	5	2	6	8	9	9	9
macs2_2.9e9_minus_peak_82875	chr4	40933394	40933670	-	277	10	8	7	4	4	3	4	6	4	6	6	3
macs2_2.9e9_minus_peak_82876	chr4	40937714	40938101	-	388	29	31	18	20	8	12	9	14	19	10	8	11
macs2_2.9e9_minus_peak_82877	chr4	40941530	40941768	-	239	16	9	17	12	8	12	9	7	11	3	12	5
macs2_2.9e9_minus_peak_82878	chr4	40943023	40943964	-	942	67	63	54	60	23	32	32	36	36	25	33	24
macs2_2.9e9_minus_peak_82879	chr4	40957672	40957937	-	266	3	8	2	4	3	4	3	1	6	5	2	1
macs2_2.9e9_minus_peak_82880	chr4	40965148	40965428	-	281	20	16	10	18	3	9	10	9	19	14	12	11
macs2_2.9e9_minus_peak_82881	chr4	40970494	40970799	-	306	4	1	1	4	3	2	1	1	3	2	4	4
macs2_2.9e9_minus_peak_82882	chr4	40972289	40972572	-	284	3	1	6	2	0	1	1	1	6	2	1	2
macs2_2.9e9_minus_peak_82883	chr4	40977882	40978200	-	319	9	4	11	9	1	3	6	11	5	13	2	5
macs2_2.9e9_minus_peak_82884	chr4	40979227	40979485	-	259	8	11	8	6	3	4	4	1	2	5	13	7
macs2_2.9e9_minus_peak_82885	chr4	40986702	40987232	-	531	8	3	5	0	2	0	1	1	4	2	1	1
macs2_2.9e9_minus_peak_82886	chr4	40992308	40992522	-	215	3	5	3	4	2	5	3	2	6	5	2	5
macs2_2.9e9_minus_peak_82887	chr4	40992942	40993612	-	671	34	28	16	15	9	16	7	12	18	34	20	26
macs2_2.9e9_minus_peak_82888	chr4	40995263	40995571	-	309	19	13	11	10	7	6	3	7	17	6	13	7
macs2_2.9e9_minus_peak_82889	chr4	41004856	41005370	-	515	35	40	13	22	9	11	4	11	30	24	26	26
macs2_2.9e9_minus_peak_82890	chr4	41005985	41006289	-	305	11	12	2	11	5	4	5	5	16	8	12	7
macs2_2.9e9_minus_peak_82891	chr4	41007331	41007624	-	294	12	11	11	19	6	10	2	2	17	12	5	9
macs2_2.9e9_minus_peak_82892	chr4	41014470	41014734	-	265	4	3	2	5	0	2	0	0	8	3	4	5
macs2_2.9e9_minus_peak_82893	chr4	41015150	41015391	-	242	7	9	8	3	1	0	3	6	7	8	8	4
macs2_2.9e9_minus_peak_82894	chr4	41032343	41032790	-	448	1	0	2	1	2	0	0	2	7	0	4	0
macs2_2.9e9_minus_peak_82895	chr4	41046685	41047419	-	735	11	13	5	11	4	8	5	7	10	11	6	6
macs2_2.9e9_minus_peak_82896	chr4	41054662	41054969	-	308	7	3	0	1	4	4	0	2	1	2	2	3
macs2_2.9e9_minus_peak_82897	chr4	41065586	41065810	-	225	11	5	3	5	2	4	2	4	4	5	5	3
macs2_2.9e9_minus_peak_82898	chr4	41067738	41067981	-	244	8	8	1	3	0	0	1	2	1	1	1	2
macs2_2.9e9_minus_peak_82899	chr4	41075257	41075631	-	375	1	5	5	6	2	4	2	1	7	1	4	7
macs2_2.9e9_minus_peak_82900	chr4	41078989	41079588	-	600	9	10	9	7	2	9	5	2	8	5	5	3
macs2_2.9e9_minus_peak_82901	chr4	41084458	41084770	-	313	13	12	7	12	2	10	2	7	20	3	6	9
macs2_2.9e9_minus_peak_82902	chr4	41086730	41086983	-	254	4	3	0	2	2	3	0	4	2	1	3	2
macs2_2.9e9_minus_peak_82903	chr4	41090941	41091229	-	289	0	1	1	6	1	1	0	0	1	1	2	3
macs2_2.9e9_minus_peak_82904	chr4	41100110	41100459	-	350	8	6	6	5	2	2	7	5	4	3	9	4
macs2_2.9e9_minus_peak_82905	chr4	41100858	41101170	-	313	6	4	4	2	1	1	1	0	3	2	8	0
macs2_2.9e9_minus_peak_82906	chr4	41106386	41106640	-	255	3	7	2	4	2	4	3	1	5	6	6	2
macs2_2.9e9_minus_peak_82907	chr4	41110875	41111160	-	286	1	8	2	6	1	2	3	1	1	1	4	1
macs2_2.9e9_minus_peak_82908	chr4	41121079	41121335	-	257	2	2	3	10	0	2	2	2	5	5	5	3
macs2_2.9e9_minus_peak_82909	chr4	41135012	41135226	-	215	1	2	1	0	0	0	4	0	3	1	0	3
macs2_2.9e9_minus_peak_82910	chr4	41135943	41136143	-	201	1	2	1	1	1	0	0	1	1	0	0	0
macs2_2.9e9_minus_peak_82911	chr4	41142296	41142495	-	200	2	2	1	1	1	0	0	0	0	1	0	0
macs2_2.9e9_minus_peak_82912	chr4	41144914	41145144	-	231	1	3	4	3	1	0	1	0	2	0	0	0
macs2_2.9e9_minus_peak_82913	chr4	41148367	41148705	-	339	1	1	1	0	2	1	0	1	1	2	1	5
macs2_2.9e9_minus_peak_82914	chr4	41153677	41154118	-	442	2	4	5	6	5	3	2	4	8	3	1	1
macs2_2.9e9_minus_peak_82915	chr4	41157184	41157605	-	422	6	3	6	3	3	3	6	1	2	5	1	9
macs2_2.9e9_minus_peak_82916	chr4	41163742	41164011	-	270	7	5	1	4	4	3	3	0	4	3	1	0
macs2_2.9e9_minus_peak_82917	chr4	41164098	41164556	-	459	6	10	9	11	2	4	3	3	9	5	6	2
macs2_2.9e9_minus_peak_82918	chr4	41172138	41172559	-	422	12	8	4	8	3	3	3	2	6	7	11	5
macs2_2.9e9_minus_peak_82919	chr4	41177562	41177817	-	256	4	0	1	0	0	0	0	1	3	1	1	0
macs2_2.9e9_minus_peak_82920	chr4	41191691	41191890	-	200	1	2	0	1	1	0	1	0	1	0	1	1
macs2_2.9e9_minus_peak_82921	chr4	41196778	41197102	-	325	5	24	4	11	7	7	6	5	6	2	12	3
macs2_2.9e9_minus_peak_82922	chr4	41198543	41198915	-	373	5	10	3	7	3	3	3	4	2	1	2	4
macs2_2.9e9_minus_peak_82923	chr4	41200873	41201096	-	224	8	7	12	11	9	8	2	12	13	8	4	6
macs2_2.9e9_minus_peak_82924	chr4	41204261	41204557	-	297	8	2	3	2	3	0	1	1	2	1	4	2
macs2_2.9e9_minus_peak_82925	chr4	41205004	41205254	-	251	4	4	5	5	1	1	0	1	3	2	3	2
macs2_2.9e9_minus_peak_82926	chr4	41213789	41214079	-	291	4	3	1	2	0	1	1	0	1	1	2	1
macs2_2.9e9_minus_peak_82927	chr4	41214271	41214470	-	200	1	0	0	2	0	0	0	1	2	1	2	1
macs2_2.9e9_minus_peak_82928	chr4	41219258	41219480	-	223	0	0	2	1	0	3	1	1	2	3	1	0
macs2_2.9e9_minus_peak_82929	chr4	41245473	41245687	-	215	2	0	0	0	0	2	0	0	0	2	1	1
macs2_2.9e9_minus_peak_82930	chr4	41982323	41982567	-	245	1	3	1	3	1	2	2	1	2	4	1	0
macs2_2.9e9_minus_peak_82931	chr4	41990670	41991120	-	451	8	3	1	2	1	3	2	5	4	0	1	1
macs2_2.9e9_minus_peak_82932	chr4	41991514	41991901	-	388	2	1	3	4	0	3	1	3	2	3	1	0
macs2_2.9e9_minus_peak_82933	chr4	42098505	42098704	-	200	3	0	2	1	2	1	0	0	2	1	0	1
macs2_2.9e9_minus_peak_82934	chr4	42101922	42102162	-	241	1	3	6	3	1	2	1	2	0	2	2	0
macs2_2.9e9_minus_peak_82935	chr4	42107413	42107624	-	212	10	5	2	4	5	5	2	1	4	2	6	3
macs2_2.9e9_minus_peak_82936	chr4	42112761	42113373	-	613	97	92	64	88	35	46	38	49	99	93	77	93
macs2_2.9e9_minus_peak_82937	chr4	42119194	42119638	-	445	51	39	41	33	28	28	24	35	58	52	29	34
macs2_2.9e9_minus_peak_82938	chr4	42119874	42120087	-	214	3	6	11	2	2	2	1	8	4	2	0	6
macs2_2.9e9_minus_peak_82939	chr4	42121118	42121402	-	285	1	2	4	8	4	5	3	6	4	6	7	3
macs2_2.9e9_minus_peak_82940	chr4	42122057	42122260	-	204	15	5	9	3	5	5	7	2	8	8	9	15
macs2_2.9e9_minus_peak_82941	chr4	42141454	42141709	-	256	2	5	1	1	3	2	0	3	1	1	2	1
macs2_2.9e9_minus_peak_82942	chr4	42145069	42145757	-	689	12	2	11	0	5	2	3	4	10	2	8	9
macs2_2.9e9_minus_peak_82943	chr4	42149403	42149738	-	336	13	10	8	23	8	8	9	13	17	12	9	12
macs2_2.9e9_minus_peak_82944	chr4	42395888	42396206	-	319	0	2	1	3	2	1	1	2	3	6	4	2
macs2_2.9e9_minus_peak_82945	chr4	42398307	42398591	-	285	1	4	1	2	1	4	1	1	2	0	0	1
macs2_2.9e9_minus_peak_82946	chr4	42410277	42410796	-	520	430	500	269	346	150	239	162	201	272	219	204	236
macs2_2.9e9_minus_peak_82947	chr4	42412877	42413128	-	252	11	4	11	7	7	6	2	4	3	6	9	3
macs2_2.9e9_minus_peak_82948	chr4	42414003	42414308	-	306	5	2	5	6	3	9	2	8	5	5	1	5
macs2_2.9e9_minus_peak_82949	chr4	42423862	42424151	-	290	7	2	0	3	0	1	0	0	0	1	1	2
macs2_2.9e9_minus_peak_82950	chr4	42425297	42425661	-	365	5	2	3	0	0	1	1	2	0	1	2	2
macs2_2.9e9_minus_peak_82951	chr4	42431265	42431702	-	438	15	8	5	5	5	7	4	2	9	7	3	3
macs2_2.9e9_minus_peak_82952	chr4	42433519	42433771	-	253	6	4	5	2	1	3	1	0	4	5	4	5
macs2_2.9e9_minus_peak_82953	chr4	42442237	42442609	-	373	3	17	8	10	6	6	10	5	5	7	3	15
macs2_2.9e9_minus_peak_82954	chr4	42447339	42447573	-	235	7	4	2	5	3	5	4	5	3	7	4	5
macs2_2.9e9_minus_peak_82955	chr4	42449118	42449348	-	231	9	6	2	9	2	4	1	4	1	4	4	5
macs2_2.9e9_minus_peak_82956	chr4	42450326	42450587	-	262	7	3	4	6	3	4	6	5	14	9	3	6
macs2_2.9e9_minus_peak_82957	chr4	42450781	42451008	-	228	4	2	1	4	1	0	0	1	4	1	3	0
macs2_2.9e9_minus_peak_82958	chr4	42462329	42462538	-	210	1	1	1	5	2	3	0	1	3	0	3	1
macs2_2.9e9_minus_peak_82959	chr4	42463172	42463448	-	277	5	8	2	7	0	5	6	2	4	6	1	2
macs2_2.9e9_minus_peak_82960	chr4	42466155	42466515	-	361	7	4	6	4	1	1	3	2	2	1	3	2
macs2_2.9e9_minus_peak_82961	chr4	42475574	42475773	-	200	0	0	1	2	0	0	1	0	3	2	1	0
macs2_2.9e9_minus_peak_82962	chr4	42476897	42477108	-	212	1	0	3	1	2	0	3	0	1	0	0	0
macs2_2.9e9_minus_peak_82963	chr4	42478594	42478830	-	237	0	1	2	1	1	3	2	1	2	2	0	0
macs2_2.9e9_minus_peak_82964	chr4	42486471	42486824	-	354	11	12	9	12	4	4	4	8	11	10	8	3
macs2_2.9e9_minus_peak_82965	chr4	42492102	42492303	-	202	0	0	0	0	0	1	2	4	3	1	1	2
macs2_2.9e9_minus_peak_82966	chr4	42492579	42492800	-	222	3	7	7	4	4	2	2	0	0	8	2	2
macs2_2.9e9_minus_peak_82967	chr4	42500083	42500303	-	221	2	1	2	0	1	0	1	1	4	0	3	0
macs2_2.9e9_minus_peak_82968	chr4	42506769	42507048	-	280	6	5	1	4	3	3	3	1	6	7	0	5
macs2_2.9e9_minus_peak_82969	chr4	42507850	42508090	-	241	6	5	3	11	2	2	2	3	0	5	7	2
macs2_2.9e9_minus_peak_82970	chr4	42516598	42516849	-	252	3	2	3	2	1	2	1	0	3	3	3	0
macs2_2.9e9_minus_peak_82971	chr4	42522267	42522564	-	298	2	4	1	8	3	3	0	6	5	2	5	7
macs2_2.9e9_minus_peak_82972	chr4	42526350	42526555	-	206	1	4	1	5	4	1	0	1	6	2	4	3
macs2_2.9e9_minus_peak_82973	chr4	42526952	42527161	-	210	0	3	2	2	1	0	2	1	1	3	2	3
macs2_2.9e9_minus_peak_82974	chr4	42548609	42549148	-	540	8	1	14	13	7	5	6	5	10	5	12	3
macs2_2.9e9_minus_peak_82975	chr4	42549264	42549798	-	535	11	10	4	8	4	5	5	5	10	3	7	3
macs2_2.9e9_minus_peak_82976	chr4	42552160	42552359	-	200	2	5	0	1	1	2	2	0	4	4	1	3
macs2_2.9e9_minus_peak_82977	chr4	42558702	42558934	-	233	0	2	0	2	0	0	1	1	0	5	3	4
macs2_2.9e9_minus_peak_82978	chr4	42563974	42564198	-	225	2	0	3	2	1	1	0	0	1	2	1	4
macs2_2.9e9_minus_peak_82979	chr4	42571942	42572152	-	211	5	1	2	1	1	3	2	1	4	7	5	1
macs2_2.9e9_minus_peak_82980	chr4	42573363	42573753	-	391	33	36	25	42	19	32	20	29	52	28	26	28
macs2_2.9e9_minus_peak_82981	chr4	42583050	42583271	-	222	2	1	1	5	5	2	3	2	1	1	0	2
macs2_2.9e9_minus_peak_82982	chr4	42586593	42586876	-	284	1	0	7	0	1	2	4	2	4	0	1	4
macs2_2.9e9_minus_peak_82983	chr4	42588830	42589042	-	213	4	4	8	6	7	6	10	7	7	2	4	2
macs2_2.9e9_minus_peak_82984	chr4	42589234	42589724	-	491	7	10	8	6	5	4	5	5	12	3	5	3
macs2_2.9e9_minus_peak_82985	chr4	42591765	42592064	-	300	30	21	38	24	14	18	12	9	35	16	28	27
macs2_2.9e9_minus_peak_82986	chr4	42599670	42600331	-	662	11	13	8	11	4	6	7	11	15	16	1	6
macs2_2.9e9_minus_peak_82987	chr4	42600608	42600944	-	337	10	2	6	5	8	10	6	4	0	3	12	9
macs2_2.9e9_minus_peak_82988	chr4	42607988	42608219	-	232	2	1	6	1	4	2	5	0	9	8	5	8
macs2_2.9e9_minus_peak_82989	chr4	42609521	42609959	-	439	11	11	13	11	8	13	7	14	35	29	16	19
macs2_2.9e9_minus_peak_82990	chr4	42612092	42612534	-	443	21	17	26	28	7	17	20	15	51	63	19	47
macs2_2.9e9_minus_peak_82991	chr4	42616102	42616348	-	247	9	5	5	1	1	3	3	1	5	5	11	4
macs2_2.9e9_minus_peak_82992	chr4	42620222	42620477	-	256	2	2	3	1	4	2	6	6	5	4	2	3
macs2_2.9e9_minus_peak_82993	chr4	42620812	42621202	-	391	3	2	10	5	3	6	3	3	4	4	4	3
macs2_2.9e9_minus_peak_82994	chr4	42627882	42628255	-	374	16	4	16	10	4	9	3	9	14	6	2	8
macs2_2.9e9_minus_peak_82995	chr4	42637054	42637272	-	219	1	0	1	3	0	0	0	0	2	1	2	4
macs2_2.9e9_minus_peak_82996	chr4	42643443	42643854	-	412	2	1	0	3	0	0	4	2	5	1	1	3
macs2_2.9e9_minus_peak_82997	chr4	42655200	42655611	-	412	10	1	2	2	3	3	2	0	5	4	2	3
macs2_2.9e9_minus_peak_82998	chr4	42656448	42656650	-	203	1	2	1	1	4	1	0	1	1	2	2	0
macs2_2.9e9_minus_peak_82999	chr4	43076693	43076912	-	220	1	4	0	1	1	0	0	4	4	4	2	1
macs2_2.9e9_minus_peak_83000	chr4	43411917	43412250	-	334	0	0	0	1	0	1	0	0	1	1	0	0
macs2_2.9e9_minus_peak_83001	chr4	44175842	44176156	-	315	2	0	2	2	0	2	0	1	0	0	1	3
macs2_2.9e9_minus_peak_83002	chr4	44231726	44231939	-	214	2	3	1	0	1	2	1	4	0	0	0	0
macs2_2.9e9_minus_peak_83003	chr4	44237121	44237323	-	203	3	3	2	2	3	0	0	1	1	4	2	1
macs2_2.9e9_minus_peak_83004	chr4	44312945	44313388	-	444	7	8	7	10	2	2	1	6	1	3	2	4
macs2_2.9e9_minus_peak_83005	chr4	44320152	44320373	-	222	4	2	2	3	4	1	0	1	2	1	1	2
macs2_2.9e9_minus_peak_83006	chr4	44346897	44347233	-	337	3	3	1	5	2	0	1	2	0	1	3	0
macs2_2.9e9_minus_peak_83007	chr4	44350881	44351081	-	201	1	0	2	5	3	1	1	4	2	4	1	0
macs2_2.9e9_minus_peak_83008	chr4	44360491	44360709	-	219	1	2	2	4	1	1	2	0	1	3	1	0
macs2_2.9e9_minus_peak_83009	chr4	44360938	44361160	-	223	3	2	1	5	3	3	0	1	0	3	3	2
macs2_2.9e9_minus_peak_83010	chr4	44364685	44365009	-	325	1	2	2	11	1	4	2	2	7	3	0	7
macs2_2.9e9_minus_peak_83011	chr4	44369200	44369400	-	201	0	2	2	2	0	0	0	2	1	2	0	1
macs2_2.9e9_minus_peak_83012	chr4	44375687	44375941	-	255	6	1	0	0	1	2	0	0	4	1	1	0
macs2_2.9e9_minus_peak_83013	chr4	44398420	44398619	-	200	0	0	3	1	0	1	0	1	2	0	0	1
macs2_2.9e9_minus_peak_83014	chr4	44402766	44403171	-	406	2	3	7	2	2	6	5	0	2	3	8	4
macs2_2.9e9_minus_peak_83015	chr4	44409280	44409540	-	261	2	8	4	6	6	8	3	6	4	6	4	4
macs2_2.9e9_minus_peak_83016	chr4	44423937	44424236	-	300	1	1	1	1	0	2	1	1	0	2	0	4
macs2_2.9e9_minus_peak_83017	chr4	44432833	44433263	-	431	16	11	7	15	2	11	5	6	13	15	9	11
macs2_2.9e9_minus_peak_83018	chr4	44438960	44439318	-	359	10	3	8	8	7	4	5	3	15	11	5	1
macs2_2.9e9_minus_peak_83019	chr4	44445914	44446119	-	206	0	0	1	0	0	1	1	2	4	1	1	1
macs2_2.9e9_minus_peak_83020	chr4	44684166	44684367	-	202	3	4	1	1	0	0	0	1	1	1	3	0
macs2_2.9e9_minus_peak_83021	chr4	44695892	44696122	-	231	6	1	0	3	2	0	1	3	1	0	0	0
macs2_2.9e9_minus_peak_83022	chr4	44696533	44696970	-	438	1	3	7	3	1	3	1	2	3	1	4	1
macs2_2.9e9_minus_peak_83023	chr4	44703757	44704499	-	743	46	37	30	31	11	8	14	18	20	12	6	15
macs2_2.9e9_minus_peak_83024	chr4	44705135	44705442	-	308	11	18	16	7	8	9	9	8	15	6	10	7
macs2_2.9e9_minus_peak_83025	chr4	44715525	44715724	-	200	2	1	5	2	0	0	0	1	0	0	3	1
macs2_2.9e9_minus_peak_83026	chr4	44719019	44719247	-	229	5	2	6	4	1	2	1	0	2	3	1	2
macs2_2.9e9_minus_peak_83027	chr4	44721088	44721416	-	329	30	33	26	17	23	18	15	18	19	9	22	14
macs2_2.9e9_minus_peak_83028	chr4	44728343	44728563	-	221	10	8	8	6	4	3	3	2	2	0	1	1
macs2_2.9e9_minus_peak_83029	chr4	45220939	45221153	-	215	8	7	4	4	1	5	3	3	4	4	3	2
macs2_2.9e9_minus_peak_83030	chr4	46725538	46726304	-	767	108	105	121	98	69	120	67	85	158	86	169	109
macs2_2.9e9_minus_peak_83031	chr4	47121434	47121708	-	275	0	0	0	2	2	3	4	2	2	1	3	2
macs2_2.9e9_minus_peak_83032	chr4	47285220	47285447	-	228	252	272	285	211	95	241	181	182	344	258	110	161
macs2_2.9e9_minus_peak_83033	chr4	47441105	47441311	-	207	0	1	0	1	0	0	1	0	1	3	1	2
macs2_2.9e9_minus_peak_83034	chr4	47452683	47453582	-	900	109	91	95	101	49	67	37	58	112	91	74	64
macs2_2.9e9_minus_peak_83035	chr4	47460687	47460886	-	200	0	1	0	1	0	0	1	3	0	1	1	1
macs2_2.9e9_minus_peak_83036	chr4	47462574	47462817	-	244	0	2	1	2	1	1	0	0	0	0	3	1
macs2_2.9e9_minus_peak_83037	chr4	47808749	47808984	-	236	2	2	4	0	1	2	0	0	0	0	0	1
macs2_2.9e9_minus_peak_83038	chr4	47832171	47832427	-	257	3	2	2	5	0	0	1	3	0	1	2	2
macs2_2.9e9_minus_peak_83039	chr4	47834336	47834553	-	218	1	3	0	2	0	3	1	0	0	1	0	0
macs2_2.9e9_minus_peak_83040	chr4	47842013	47842512	-	500	86	95	57	78	36	65	38	56	81	56	48	62
macs2_2.9e9_minus_peak_83041	chr4	47849154	47849928	-	775	103	92	97	103	44	67	47	81	122	93	70	111
macs2_2.9e9_minus_peak_83042	chr4	47850028	47850254	-	227	17	17	30	18	18	10	13	14	20	15	14	9
macs2_2.9e9_minus_peak_83043	chr4	47853737	47853946	-	210	13	16	15	22	13	12	8	8	12	7	15	15
macs2_2.9e9_minus_peak_83044	chr4	47854700	47855148	-	449	24	29	18	25	21	13	13	13	22	15	18	19
macs2_2.9e9_minus_peak_83045	chr4	47856948	47857164	-	217	5	3	1	4	4	6	4	6	9	4	7	4
macs2_2.9e9_minus_peak_83046	chr4	47859543	47859757	-	215	8	2	4	9	4	5	4	1	3	2	4	3
macs2_2.9e9_minus_peak_83047	chr4	47859942	47860154	-	213	6	4	2	3	0	2	1	2	10	7	7	5
macs2_2.9e9_minus_peak_83048	chr4	47865785	47866265	-	481	18	19	15	17	9	10	7	8	5	10	6	10
macs2_2.9e9_minus_peak_83049	chr4	47871149	47871353	-	205	1	1	6	5	1	1	2	2	1	0	2	2
macs2_2.9e9_minus_peak_83050	chr4	47871832	47872253	-	422	3	4	2	9	5	3	6	5	10	2	8	2
macs2_2.9e9_minus_peak_83051	chr4	47876152	47876397	-	246	10	2	4	3	3	0	3	6	5	3	2	5
macs2_2.9e9_minus_peak_83052	chr4	47877015	47877229	-	215	2	1	2	3	0	1	2	3	6	5	2	5
macs2_2.9e9_minus_peak_83053	chr4	47886210	47886458	-	249	30	41	16	36	22	21	19	22	22	25	36	22
macs2_2.9e9_minus_peak_83054	chr4	47887354	47887601	-	248	11	18	12	14	10	6	8	10	13	10	14	9
macs2_2.9e9_minus_peak_83055	chr4	47888284	47888607	-	324	56	36	39	48	28	37	23	39	44	39	34	28
macs2_2.9e9_minus_peak_83056	chr4	47893009	47893343	-	335	100	85	95	104	43	58	72	78	79	44	61	56
macs2_2.9e9_minus_peak_83057	chr4	47901226	47901441	-	216	3	2	7	3	3	1	3	3	1	1	0	5
macs2_2.9e9_minus_peak_83058	chr4	47902146	47902363	-	218	5	1	9	5	5	3	6	5	5	6	3	3
macs2_2.9e9_minus_peak_83059	chr4	47905008	47905339	-	332	35	18	26	19	11	11	11	12	9	17	8	13
macs2_2.9e9_minus_peak_83060	chr4	47912770	47913007	-	238	9	3	6	8	6	7	6	5	16	4	11	5
macs2_2.9e9_minus_peak_83061	chr4	47915792	47916114	-	323	28	19	42	21	27	14	30	14	36	26	35	41
macs2_2.9e9_minus_peak_83062	chr4	47944261	47944460	-	200	3	1	1	3	1	1	2	1	2	2	0	1
macs2_2.9e9_minus_peak_83063	chr4	48001935	48002375	-	441	2	7	5	3	0	1	0	1	3	6	3	5
macs2_2.9e9_minus_peak_83064	chr4	48007785	48008217	-	433	3	6	2	6	2	4	0	2	8	6	8	5
macs2_2.9e9_minus_peak_83065	chr4	48014547	48014891	-	345	19	14	5	8	2	9	5	8	9	8	12	9
macs2_2.9e9_minus_peak_83066	chr4	48126346	48126592	-	247	5	4	0	2	0	2	0	1	12	5	6	7
macs2_2.9e9_minus_peak_83067	chr4	48133259	48133668	-	410	3	2	4	2	2	2	1	1	7	6	1	2
macs2_2.9e9_minus_peak_83068	chr4	48135938	48136253	-	316	0	4	5	4	0	9	0	2	3	3	5	7
macs2_2.9e9_minus_peak_83069	chr4	48138769	48139039	-	271	3	5	12	7	1	7	11	8	7	2	3	3
macs2_2.9e9_minus_peak_83070	chr4	48142260	48142478	-	219	5	4	4	6	3	1	2	3	1	1	1	1
macs2_2.9e9_minus_peak_83071	chr4	48143648	48143910	-	263	16	8	6	12	2	3	5	8	3	2	3	7
macs2_2.9e9_minus_peak_83072	chr4	48144562	48144766	-	205	7	3	5	4	3	1	0	3	4	1	1	4
macs2_2.9e9_minus_peak_83073	chr4	48159062	48159319	-	258	1	1	3	2	0	3	0	0	0	4	2	3
macs2_2.9e9_minus_peak_83074	chr4	48161471	48161677	-	207	4	4	3	2	4	1	0	2	2	2	4	3
macs2_2.9e9_minus_peak_83075	chr4	48163532	48163853	-	322	5	0	5	5	2	2	1	2	4	2	2	1
macs2_2.9e9_minus_peak_83076	chr4	48174339	48174658	-	320	7	0	2	2	0	3	2	0	6	1	8	3
macs2_2.9e9_minus_peak_83077	chr4	48177963	48178187	-	225	2	2	1	1	1	1	4	0	1	3	5	4
macs2_2.9e9_minus_peak_83078	chr4	48190365	48190571	-	207	0	1	1	0	0	1	1	1	0	1	1	0
macs2_2.9e9_minus_peak_83079	chr4	48195055	48195452	-	398	9	4	8	7	2	7	2	4	3	9	6	12
macs2_2.9e9_minus_peak_83080	chr4	48195732	48195941	-	210	2	4	2	1	1	0	0	5	4	1	2	4
macs2_2.9e9_minus_peak_83081	chr4	48201327	48201594	-	268	2	4	6	4	6	4	5	2	6	0	6	2
macs2_2.9e9_minus_peak_83082	chr4	48211090	48211368	-	279	2	3	1	4	3	4	0	1	4	3	4	2
macs2_2.9e9_minus_peak_83083	chr4	48227601	48227949	-	349	8	11	6	1	4	5	3	6	13	16	10	18
macs2_2.9e9_minus_peak_83084	chr4	48228492	48228725	-	234	4	1	1	1	1	5	0	2	3	4	1	3
macs2_2.9e9_minus_peak_83085	chr4	48235253	48235540	-	288	1	1	1	3	0	0	1	2	11	7	2	3
macs2_2.9e9_minus_peak_83086	chr4	48250766	48251119	-	354	2	3	1	1	3	3	1	2	6	6	6	5
macs2_2.9e9_minus_peak_83087	chr4	48252939	48253151	-	213	4	2	0	4	1	5	0	0	2	3	3	6
macs2_2.9e9_minus_peak_83088	chr4	48255362	48255685	-	324	1	2	2	0	2	0	1	0	3	0	3	1
macs2_2.9e9_minus_peak_83089	chr4	48265600	48265897	-	298	1	0	1	1	0	0	2	1	0	3	0	0
macs2_2.9e9_minus_peak_83090	chr4	48266561	48266761	-	201	2	0	0	1	0	0	0	3	0	1	2	1
macs2_2.9e9_minus_peak_83091	chr4	48271154	48271353	-	200	1	0	1	0	1	1	0	1	0	1	2	0
macs2_2.9e9_minus_peak_83092	chr4	48291603	48291808	-	206	0	1	0	1	0	0	0	0	1	0	0	0
macs2_2.9e9_minus_peak_83093	chr4	48402268	48402468	-	201	0	1	0	0	1	1	0	0	4	0	1	0
macs2_2.9e9_minus_peak_83094	chr4	48499308	48499792	-	485	123	112	59	55	28	39	34	17	46	46	45	46
macs2_2.9e9_minus_peak_83095	chr4	48499967	48500841	-	875	69	98	61	56	31	38	26	28	53	41	24	37
macs2_2.9e9_minus_peak_83096	chr4	48501186	48501385	-	200	7	4	1	5	2	2	0	0	8	5	8	4
macs2_2.9e9_minus_peak_83097	chr4	48508014	48508256	-	243	7	9	9	5	5	5	3	3	7	3	0	3
macs2_2.9e9_minus_peak_83098	chr4	48516947	48517247	-	301	7	4	5	5	4	6	5	1	4	1	2	3
macs2_2.9e9_minus_peak_83099	chr4	48519849	48520161	-	313	3	2	2	4	1	4	0	4	6	4	5	5
macs2_2.9e9_minus_peak_83100	chr4	48521400	48521827	-	428	4	10	7	6	5	2	3	5	4	4	5	1
macs2_2.9e9_minus_peak_83101	chr4	48526062	48526376	-	315	4	3	9	5	3	8	3	4	3	0	0	8
macs2_2.9e9_minus_peak_83102	chr4	48531891	48532115	-	225	4	7	5	11	6	6	2	6	3	0	4	3
macs2_2.9e9_minus_peak_83103	chr4	48532241	48532574	-	334	7	18	8	6	3	0	2	4	5	3	2	1
macs2_2.9e9_minus_peak_83104	chr4	48535196	48535410	-	215	19	5	10	11	3	2	10	2	12	2	4	1
macs2_2.9e9_minus_peak_83105	chr4	48540605	48540813	-	209	1	4	1	1	1	1	0	1	2	0	1	0
macs2_2.9e9_minus_peak_83106	chr4	48556257	48556520	-	264	47	27	29	36	19	9	14	32	24	9	6	10
macs2_2.9e9_minus_peak_83107	chr4	48557827	48558060	-	234	3	2	9	6	2	2	1	1	2	2	2	0
macs2_2.9e9_minus_peak_83108	chr4	48558310	48558543	-	234	7	2	2	9	6	2	1	0	5	2	1	0
macs2_2.9e9_minus_peak_83109	chr4	48563109	48563327	-	219	1	4	0	1	1	0	1	2	1	4	0	3
macs2_2.9e9_minus_peak_83110	chr4	48571208	48571451	-	244	5	5	9	5	4	1	1	5	5	2	10	3
macs2_2.9e9_minus_peak_83111	chr4	48571547	48571767	-	221	2	4	0	5	1	2	1	1	2	1	0	0
macs2_2.9e9_minus_peak_83112	chr4	48576356	48576555	-	200	2	2	2	1	2	3	1	2	4	1	0	0
macs2_2.9e9_minus_peak_83113	chr4	48582972	48583313	-	342	8	10	7	7	3	5	4	6	5	6	2	2
macs2_2.9e9_minus_peak_83114	chr4	48591306	48591644	-	339	11	7	11	7	0	4	7	1	4	2	3	4
macs2_2.9e9_minus_peak_83115	chr4	48593264	48593575	-	312	6	11	1	9	4	7	1	1	0	2	5	1
macs2_2.9e9_minus_peak_83116	chr4	48598831	48599101	-	271	2	6	2	4	0	3	5	1	3	1	1	3
macs2_2.9e9_minus_peak_83117	chr4	48609403	48609608	-	206	1	6	4	7	0	2	2	0	4	2	0	1
macs2_2.9e9_minus_peak_83118	chr4	48613251	48613549	-	299	1	6	5	4	3	2	3	2	0	2	3	2
macs2_2.9e9_minus_peak_83119	chr4	48614514	48614715	-	202	1	0	4	2	1	0	3	1	2	0	0	0
macs2_2.9e9_minus_peak_83120	chr4	48619397	48619734	-	338	11	7	5	16	12	3	4	3	7	0	5	4
macs2_2.9e9_minus_peak_83121	chr4	48621423	48621692	-	270	15	12	8	9	6	6	3	3	9	4	4	4
macs2_2.9e9_minus_peak_83122	chr4	48635622	48635853	-	232	6	1	3	1	0	1	0	1	4	0	0	1
macs2_2.9e9_minus_peak_83123	chr4	48635996	48636201	-	206	2	6	2	3	0	2	2	1	1	0	1	3
macs2_2.9e9_minus_peak_83124	chr4	48636368	48636605	-	238	1	5	2	6	2	0	1	5	2	1	2	2
macs2_2.9e9_minus_peak_83125	chr4	48638788	48639168	-	381	3	3	6	2	3	3	1	1	6	9	1	10
macs2_2.9e9_minus_peak_83126	chr4	48648297	48648496	-	200	0	1	1	1	0	1	0	0	2	4	0	0
macs2_2.9e9_minus_peak_83127	chr4	48651917	48652306	-	390	6	7	2	1	1	2	2	3	13	3	1	5
macs2_2.9e9_minus_peak_83128	chr4	48655598	48655904	-	307	3	3	3	4	2	0	1	2	7	5	0	1
macs2_2.9e9_minus_peak_83129	chr4	48659273	48659732	-	460	32	26	10	15	11	12	10	14	18	15	13	17
macs2_2.9e9_minus_peak_83130	chr4	48669333	48669602	-	270	7	8	4	4	8	3	2	2	3	2	6	1
macs2_2.9e9_minus_peak_83131	chr4	48670964	48671276	-	313	7	6	3	4	1	1	4	0	3	5	2	5
macs2_2.9e9_minus_peak_83132	chr4	48671882	48672115	-	234	5	3	3	2	0	4	3	0	4	3	7	3
macs2_2.9e9_minus_peak_83133	chr4	48682289	48682625	-	337	0	1	5	5	0	1	2	0	2	1	0	1
macs2_2.9e9_minus_peak_83134	chr4	48691769	48692217	-	449	12	9	19	14	22	21	12	11	27	22	10	16
macs2_2.9e9_minus_peak_83135	chr4	48701680	48702002	-	323	3	3	3	1	2	2	0	1	1	3	2	0
macs2_2.9e9_minus_peak_83136	chr4	48710801	48711057	-	257	5	1	5	2	0	2	0	3	2	0	3	3
macs2_2.9e9_minus_peak_83137	chr4	48723164	48723479	-	316	6	2	2	1	2	1	2	0	0	1	0	2
macs2_2.9e9_minus_peak_83138	chr4	48740568	48741024	-	457	4	8	4	5	6	4	0	5	5	4	6	2
macs2_2.9e9_minus_peak_83139	chr4	48744896	48745101	-	206	2	10	0	4	3	2	4	3	2	2	0	0
macs2_2.9e9_minus_peak_83140	chr4	48753754	48754183	-	430	22	9	20	15	13	12	17	7	10	10	13	8
macs2_2.9e9_minus_peak_83141	chr4	48768685	48768908	-	224	3	3	7	0	0	1	2	2	2	2	2	2
macs2_2.9e9_minus_peak_83142	chr4	48772339	48772557	-	219	3	8	3	0	4	4	4	2	1	1	4	2
macs2_2.9e9_minus_peak_83143	chr4	48772931	48773130	-	200	0	6	1	2	1	2	2	2	1	1	1	0
macs2_2.9e9_minus_peak_83144	chr4	48776462	48776723	-	262	23	13	16	12	12	6	8	10	8	2	11	11
macs2_2.9e9_minus_peak_83145	chr4	48780918	48781224	-	307	25	24	17	14	14	7	12	15	9	4	16	5
macs2_2.9e9_minus_peak_83146	chr4	48905514	48905713	-	200	0	1	2	0	0	2	0	0	0	0	1	0
macs2_2.9e9_minus_peak_83147	chr4	48947588	48947791	-	204	0	1	0	1	0	0	0	0	0	0	0	0
macs2_2.9e9_minus_peak_83148	chr4	48981347	48981572	-	226	3	1	2	1	0	0	1	1	7	4	1	3
macs2_2.9e9_minus_peak_83149	chr4	49183667	49183885	-	219	0	0	0	0	0	0	0	0	0	0	0	0
macs2_2.9e9_minus_peak_83150	chr4	49257583	49257787	-	205	0	0	0	0	0	0	0	0	0	0	0	0
macs2_2.9e9_minus_peak_83151	chr4	49265057	49265394	-	338	1	0	0	0	0	0	0	1	0	0	0	0
macs2_2.9e9_minus_peak_83152	chr4	49266565	49266831	-	267	63	69	60	100	45	45	55	53	132	70	119	78
macs2_2.9e9_minus_peak_83153	chr4	49335206	49335425	-	220	6	3	2	3	1	3	0	0	2	2	1	0
macs2_2.9e9_minus_peak_83154	chr4	49504237	49504483	-	247	0	0	0	0	0	0	0	0	0	0	0	0
macs2_2.9e9_minus_peak_83155	chr4	49520063	49520380	-	318	2	3	0	3	0	1	0	0	2	1	1	1
macs2_2.9e9_minus_peak_83156	chr4	49520721	49520921	-	201	0	0	0	0	0	0	0	0	0	0	0	0
macs2_2.9e9_minus_peak_83157	chr4	49536101	49536336	-	236	0	0	0	0	0	0	0	0	0	0	0	0
macs2_2.9e9_minus_peak_83158	chr4	49539430	49539665	-	236	0	0	0	0	0	0	0	0	0	0	0	0
macs2_2.9e9_minus_peak_83159	chr4	49607172	49607373	-	202	0	0	0	0	0	0	0	0	0	0	0	0
macs2_2.9e9_minus_peak_83160	chr4	49607967	49608207	-	241	4	2	4	4	5	5	5	1	9	4	4	1
macs2_2.9e9_minus_peak_83161	chr4	52859714	52859939	-	226	3	1	1	0	0	2	0	0	4	5	0	1
macs2_2.9e9_minus_peak_83162	chr4	52873404	52873644	-	241	0	1	0	0	2	1	0	0	4	0	2	3
macs2_2.9e9_minus_peak_83163	chr4	52874607	52874910	-	304	4	2	3	0	0	0	0	1	1	6	1	2
macs2_2.9e9_minus_peak_83164	chr4	52886741	52887304	-	564	155	162	92	122	49	86	69	69	85	87	80	92
macs2_2.9e9_minus_peak_83165	chr4	52888116	52888363	-	248	8	11	7	14	3	3	6	3	13	15	5	8
macs2_2.9e9_minus_peak_83166	chr4	52889777	52890244	-	468	67	45	53	44	17	30	20	29	12	32	20	27
macs2_2.9e9_minus_peak_83167	chr4	52893960	52894213	-	254	12	11	11	7	1	6	6	3	5	3	6	1
macs2_2.9e9_minus_peak_83168	chr4	52897555	52898157	-	603	12	27	15	17	3	12	6	6	8	8	11	8
macs2_2.9e9_minus_peak_83169	chr4	52899459	52899694	-	236	4	3	3	7	3	1	2	1	3	6	1	1
macs2_2.9e9_minus_peak_83170	chr4	52904236	52904436	-	201	5	0	0	0	1	2	1	0	3	1	0	1
macs2_2.9e9_minus_peak_83171	chr4	53268045	53268351	-	307	0	0	0	4	1	1	0	1	0	1	1	1
macs2_2.9e9_minus_peak_83172	chr4	53382301	53382532	-	232	1	0	0	3	1	1	1	1	3	1	1	2
macs2_2.9e9_minus_peak_83173	chr4	53425116	53425317	-	202	1	2	0	1	1	0	0	0	2	1	1	0
macs2_2.9e9_minus_peak_83174	chr4	53430859	53431124	-	266	3	3	1	1	0	1	0	2	0	5	1	1
macs2_2.9e9_minus_peak_83175	chr4	53437576	53437905	-	330	2	9	0	5	0	2	0	0	0	3	4	3
macs2_2.9e9_minus_peak_83176	chr4	53440288	53440568	-	281	6	4	0	0	0	3	0	0	3	3	4	4
macs2_2.9e9_minus_peak_83177	chr4	53457034	53457367	-	334	19	17	14	27	10	12	18	7	22	16	13	10
macs2_2.9e9_minus_peak_83178	chr4	53460223	53460954	-	732	98	65	70	65	18	30	46	41	64	54	23	44
macs2_2.9e9_minus_peak_83179	chr4	53461110	53461350	-	241	29	15	35	22	6	16	19	14	25	18	18	20
macs2_2.9e9_minus_peak_83180	chr4	53461726	53462130	-	405	123	126	49	79	32	52	42	56	78	64	59	50
macs2_2.9e9_minus_peak_83181	chr4	53462325	53462524	-	200	13	18	5	6	1	7	2	9	11	6	3	6
macs2_2.9e9_minus_peak_83182	chr4	53467444	53467664	-	221	6	4	7	5	2	5	2	3	2	4	0	1
macs2_2.9e9_minus_peak_83183	chr4	53467765	53468043	-	279	2	1	3	3	3	3	1	1	4	3	5	2
macs2_2.9e9_minus_peak_83184	chr4	53469766	53470003	-	238	5	4	1	3	1	1	0	1	2	1	2	1
macs2_2.9e9_minus_peak_83185	chr4	53471433	53471644	-	212	3	2	3	2	3	0	1	0	3	1	5	1
macs2_2.9e9_minus_peak_83186	chr4	53475386	53475606	-	221	2	1	7	4	1	1	3	2	2	5	3	1
macs2_2.9e9_minus_peak_83187	chr4	53475919	53476121	-	203	2	4	4	1	0	5	1	3	8	3	2	2
macs2_2.9e9_minus_peak_83188	chr4	53484028	53484274	-	247	1	1	1	5	2	0	1	1	0	0	0	1
macs2_2.9e9_minus_peak_83189	chr4	53492164	53492431	-	268	17	14	24	18	8	10	2	11	14	14	12	18
macs2_2.9e9_minus_peak_83190	chr4	53493938	53494194	-	257	14	12	15	12	5	4	3	7	12	9	8	7
macs2_2.9e9_minus_peak_83191	chr4	53495522	53495880	-	359	5	12	10	6	4	0	2	5	4	3	8	3
macs2_2.9e9_minus_peak_83192	chr4	53501117	53501549	-	433	36	31	27	35	17	25	18	16	32	25	30	27
macs2_2.9e9_minus_peak_83193	chr4	53501690	53501898	-	209	6	8	4	3	5	4	7	4	6	10	3	6
macs2_2.9e9_minus_peak_83194	chr4	53514909	53515108	-	200	2	1	0	1	1	1	0	1	0	2	3	0
macs2_2.9e9_minus_peak_83195	chr4	53517987	53518361	-	375	13	8	7	3	3	5	5	4	2	6	8	3
macs2_2.9e9_minus_peak_83196	chr4	53591894	53592093	-	200	2	1	0	1	0	1	0	0	4	1	0	0
macs2_2.9e9_minus_peak_83197	chr4	53727233	53727448	-	216	0	1	6	3	1	2	1	0	5	6	3	5
macs2_2.9e9_minus_peak_83198	chr4	53738679	53738999	-	321	19	17	8	9	4	5	7	5	3	1	1	0
macs2_2.9e9_minus_peak_83199	chr4	53739664	53740163	-	500	71	50	42	42	17	25	16	24	10	8	12	4
macs2_2.9e9_minus_peak_83200	chr4	53745069	53745269	-	201	2	3	3	1	2	4	0	1	1	0	1	0
macs2_2.9e9_minus_peak_83201	chr4	53746353	53746591	-	239	1	3	1	0	2	3	0	0	0	0	0	0
macs2_2.9e9_minus_peak_83202	chr4	53750644	53750935	-	292	3	2	0	4	1	1	1	0	0	1	0	0
macs2_2.9e9_minus_peak_83203	chr4	53758796	53759002	-	207	9	8	12	6	4	2	0	2	2	1	2	1
macs2_2.9e9_minus_peak_83204	chr4	53759286	53759569	-	284	10	8	2	7	2	3	1	2	0	2	2	2
macs2_2.9e9_minus_peak_83205	chr4	53764254	53764467	-	214	2	2	6	3	1	1	0	1	0	1	0	0
macs2_2.9e9_minus_peak_83206	chr4	53765910	53766168	-	259	4	6	0	3	0	2	2	2	1	0	0	2
macs2_2.9e9_minus_peak_83207	chr4	53774539	53774738	-	200	0	2	5	0	2	0	0	1	0	0	0	0
macs2_2.9e9_minus_peak_83208	chr4	53777568	53777952	-	385	18	28	18	21	5	12	8	6	3	3	3	3
macs2_2.9e9_minus_peak_83209	chr4	53781570	53781774	-	205	0	3	2	8	1	1	4	3	0	0	1	1
macs2_2.9e9_minus_peak_83210	chr4	53783021	53783226	-	206	5	0	1	1	1	0	3	2	2	2	0	0
macs2_2.9e9_minus_peak_83211	chr4	53793461	53793660	-	200	1	4	1	0	1	0	0	1	0	0	0	0
macs2_2.9e9_minus_peak_83212	chr4	53801915	53802152	-	238	4	4	0	0	1	0	1	2	0	1	0	0
macs2_2.9e9_minus_peak_83213	chr4	53826418	53826660	-	243	3	1	3	1	0	1	1	2	0	0	4	0
macs2_2.9e9_minus_peak_83214	chr4	53828672	53828963	-	292	6	5	4	1	0	3	1	1	0	1	1	0
macs2_2.9e9_minus_peak_83215	chr4	53847708	53847907	-	200	5	1	1	1	0	1	0	1	0	1	0	0
macs2_2.9e9_minus_peak_83216	chr4	53853103	53853634	-	532	9	11	9	9	2	5	4	4	3	0	2	1
macs2_2.9e9_minus_peak_83217	chr4	53853798	53854030	-	233	13	10	4	16	0	7	4	12	4	3	1	4
macs2_2.9e9_minus_peak_83218	chr4	53855802	53856146	-	345	5	12	2	7	1	3	1	2	1	2	0	0
macs2_2.9e9_minus_peak_83219	chr4	53863682	53863903	-	222	4	0	2	4	2	0	0	4	0	0	0	0
macs2_2.9e9_minus_peak_83220	chr4	53865558	53865805	-	248	2	4	5	0	2	1	2	2	2	0	0	0
macs2_2.9e9_minus_peak_83221	chr4	53869254	53869583	-	330	2	5	2	2	2	4	1	5	1	0	1	0
macs2_2.9e9_minus_peak_83222	chr4	53878042	53878362	-	321	18	27	7	18	6	11	7	4	7	2	2	2
macs2_2.9e9_minus_peak_83223	chr4	53878969	53879213	-	245	6	4	4	0	0	1	1	0	1	1	0	1
macs2_2.9e9_minus_peak_83224	chr4	53886233	53886560	-	328	3	3	1	4	1	0	0	1	5	0	0	0
macs2_2.9e9_minus_peak_83225	chr4	53891360	53891563	-	204	2	0	3	0	3	4	1	3	1	1	2	3
macs2_2.9e9_minus_peak_83226	chr4	53892050	53892342	-	293	4	9	7	4	6	6	2	2	3	3	1	0
macs2_2.9e9_minus_peak_83227	chr4	53893299	53893510	-	212	3	2	1	3	5	3	1	2	0	0	1	0
macs2_2.9e9_minus_peak_83228	chr4	53902114	53902320	-	207	3	1	1	0	1	1	0	3	0	0	0	1
macs2_2.9e9_minus_peak_83229	chr4	53904772	53905048	-	277	2	8	5	3	2	4	2	0	2	1	2	3
macs2_2.9e9_minus_peak_83230	chr4	53905323	53905590	-	268	6	9	6	8	3	3	2	4	0	1	1	3
macs2_2.9e9_minus_peak_83231	chr4	53908763	53909124	-	362	3	9	2	6	0	5	3	4	2	0	4	3
macs2_2.9e9_minus_peak_83232	chr4	53910857	53911056	-	200	9	6	1	2	1	0	4	1	2	2	5	1
macs2_2.9e9_minus_peak_83233	chr4	53912293	53912505	-	213	9	3	4	13	4	3	4	4	1	0	3	1
macs2_2.9e9_minus_peak_83234	chr4	53912606	53912831	-	226	4	6	8	4	2	2	2	1	1	3	1	0
macs2_2.9e9_minus_peak_83235	chr4	53922204	53922561	-	358	13	13	9	14	8	6	4	3	6	5	4	2
macs2_2.9e9_minus_peak_83236	chr4	53925676	53926078	-	403	12	11	6	16	4	12	5	3	6	9	4	7
macs2_2.9e9_minus_peak_83237	chr4	53930048	53930435	-	388	13	18	16	19	6	10	1	8	3	0	5	5
macs2_2.9e9_minus_peak_83238	chr4	53941785	53942046	-	262	3	1	3	0	2	0	2	2	0	4	3	1
macs2_2.9e9_minus_peak_83239	chr4	53943376	53943728	-	353	4	4	5	3	1	5	0	1	1	0	0	2
macs2_2.9e9_minus_peak_83240	chr4	53947303	53947606	-	304	9	7	4	6	2	6	3	6	0	0	4	1
macs2_2.9e9_minus_peak_83241	chr4	53953457	53953979	-	523	7	12	2	3	5	9	7	2	2	1	3	1
macs2_2.9e9_minus_peak_83242	chr4	53960828	53961046	-	219	4	7	1	3	2	2	0	0	1	1	1	3
macs2_2.9e9_minus_peak_83243	chr4	53961161	53961677	-	517	6	6	10	6	5	8	2	6	5	5	5	2
macs2_2.9e9_minus_peak_83244	chr4	53961800	53962047	-	248	28	25	19	25	9	15	5	9	11	11	5	7
macs2_2.9e9_minus_peak_83245	chr4	53966890	53967136	-	247	9	10	6	1	4	6	3	4	3	3	1	1
macs2_2.9e9_minus_peak_83246	chr4	53987959	53988238	-	280	4	8	3	7	0	0	3	2	4	3	1	3
macs2_2.9e9_minus_peak_83247	chr4	53989037	53989436	-	400	4	4	4	3	1	0	1	1	1	0	1	3
macs2_2.9e9_minus_peak_83248	chr4	53991554	53991753	-	200	3	2	0	2	0	0	1	2	0	1	1	3
macs2_2.9e9_minus_peak_83249	chr4	53995778	53996004	-	227	3	1	2	3	1	0	0	2	0	0	0	0
macs2_2.9e9_minus_peak_83250	chr4	54001136	54001454	-	319	7	3	3	3	0	4	2	1	2	1	0	0
macs2_2.9e9_minus_peak_83251	chr4	54006609	54006858	-	250	3	0	2	0	1	4	0	3	0	4	2	3
macs2_2.9e9_minus_peak_83252	chr4	54007146	54007392	-	247	2	1	6	3	3	5	0	2	12	2	8	8
macs2_2.9e9_minus_peak_83253	chr4	54019930	54020296	-	367	2	0	0	5	0	5	0	0	3	0	1	2
macs2_2.9e9_minus_peak_83254	chr4	54037914	54038199	-	286	0	4	1	3	0	3	0	1	4	1	0	0
macs2_2.9e9_minus_peak_83255	chr4	54038540	54038745	-	206	0	1	1	4	1	0	1	0	1	0	2	1
macs2_2.9e9_minus_peak_83256	chr4	54039804	54040030	-	227	5	4	5	6	1	1	1	0	1	2	2	0
macs2_2.9e9_minus_peak_83257	chr4	54040286	54040493	-	208	1	0	2	0	2	0	1	7	4	4	2	1
macs2_2.9e9_minus_peak_83258	chr4	54060365	54060866	-	502	1	1	2	5	0	2	5	1	1	3	2	0
macs2_2.9e9_minus_peak_83259	chr4	54073982	54074668	-	687	21	32	10	20	17	18	7	17	31	27	15	19
macs2_2.9e9_minus_peak_83260	chr4	54079730	54079979	-	250	2	5	1	6	0	4	2	5	10	12	10	3
macs2_2.9e9_minus_peak_83261	chr4	54084461	54084660	-	200	0	0	0	9	0	0	2	1	1	1	1	1
macs2_2.9e9_minus_peak_83262	chr4	54088598	54088802	-	205	2	0	0	0	2	1	1	0	2	2	1	1
macs2_2.9e9_minus_peak_83263	chr4	54090937	54091196	-	260	4	6	1	0	3	4	2	5	5	8	2	3
macs2_2.9e9_minus_peak_83264	chr4	54092033	54092265	-	233	2	0	0	3	0	1	1	0	2	4	1	2
macs2_2.9e9_minus_peak_83265	chr4	54097546	54098362	-	817	36	40	15	17	12	28	17	15	27	21	28	24
macs2_2.9e9_minus_peak_83266	chr4	54099879	54100087	-	209	0	2	3	2	0	1	4	1	3	0	2	1
macs2_2.9e9_minus_peak_83267	chr4	54120521	54120775	-	255	2	11	4	2	1	6	0	1	9	2	4	3
macs2_2.9e9_minus_peak_83268	chr4	54121235	54121499	-	265	5	11	0	3	0	4	1	4	6	3	1	4
macs2_2.9e9_minus_peak_83269	chr4	54124243	54124480	-	238	13	13	6	6	5	1	8	8	12	8	11	8
macs2_2.9e9_minus_peak_83270	chr4	54124953	54125205	-	253	5	9	6	4	1	3	3	2	5	4	8	3
macs2_2.9e9_minus_peak_83271	chr4	54127222	54127484	-	263	2	15	3	2	2	6	3	2	6	3	6	1
macs2_2.9e9_minus_peak_83272	chr4	54129053	54129279	-	227	4	4	6	1	3	0	0	4	3	3	4	3
macs2_2.9e9_minus_peak_83273	chr4	54131527	54131758	-	232	0	2	1	5	2	1	3	2	2	2	2	2
macs2_2.9e9_minus_peak_83274	chr4	54137123	54137480	-	358	6	13	6	5	3	2	5	1	6	5	5	5
macs2_2.9e9_minus_peak_83275	chr4	54142251	54142785	-	535	17	14	5	4	1	5	5	6	10	10	2	5
macs2_2.9e9_minus_peak_83276	chr4	54145098	54145545	-	448	9	13	3	16	6	7	4	9	25	10	20	16
macs2_2.9e9_minus_peak_83277	chr4	54148439	54148683	-	245	4	1	2	0	0	1	1	1	9	2	2	0
macs2_2.9e9_minus_peak_83278	chr4	54162565	54162796	-	232	0	2	3	0	0	0	1	1	3	2	0	1
macs2_2.9e9_minus_peak_83279	chr4	54163499	54163710	-	212	1	2	0	2	0	3	0	0	2	1	1	0
macs2_2.9e9_minus_peak_83280	chr4	54171348	54171552	-	205	2	2	1	2	2	3	0	1	4	0	3	2
macs2_2.9e9_minus_peak_83281	chr4	54172324	54172760	-	437	24	18	12	14	8	10	9	10	15	16	24	15
macs2_2.9e9_minus_peak_83282	chr4	54177396	54177830	-	435	5	1	4	1	4	2	3	1	1	1	1	4
macs2_2.9e9_minus_peak_83283	chr4	54189463	54189761	-	299	1	2	2	0	1	1	0	0	5	4	1	1
macs2_2.9e9_minus_peak_83284	chr4	54202581	54202849	-	269	8	7	5	2	1	0	1	3	9	4	2	4
macs2_2.9e9_minus_peak_83285	chr4	54205853	54206054	-	202	2	2	2	4	0	1	1	0	1	2	1	0
macs2_2.9e9_minus_peak_83286	chr4	54212354	54212565	-	212	2	4	1	2	1	2	1	2	0	0	8	1
macs2_2.9e9_minus_peak_83287	chr4	54214774	54214996	-	223	1	0	0	6	2	3	2	2	2	0	1	1
macs2_2.9e9_minus_peak_83288	chr4	54215911	54216341	-	431	5	6	5	7	2	3	1	1	1	3	7	2
macs2_2.9e9_minus_peak_83289	chr4	54220863	54221202	-	340	22	14	8	4	8	6	8	7	7	11	4	4
macs2_2.9e9_minus_peak_83290	chr4	54222810	54223119	-	310	9	9	4	4	2	0	4	2	5	3	4	6
macs2_2.9e9_minus_peak_83291	chr4	54229211	54229570	-	360	6	3	5	3	2	4	2	3	6	6	6	3
macs2_2.9e9_minus_peak_83292	chr4	54785138	54785337	-	200	2	1	0	0	2	1	1	0	1	0	0	1
macs2_2.9e9_minus_peak_83293	chr4	54852596	54852997	-	402	7	7	1	10	2	3	3	1	1	3	3	1
macs2_2.9e9_minus_peak_83294	chr4	54853467	54853666	-	200	3	5	1	0	0	5	3	4	4	1	0	2
macs2_2.9e9_minus_peak_83295	chr4	54854465	54854683	-	219	7	6	4	5	2	4	1	0	1	1	1	3
macs2_2.9e9_minus_peak_83296	chr4	54855325	54855551	-	227	8	7	5	8	3	0	1	2	3	3	6	2
macs2_2.9e9_minus_peak_83297	chr4	54861028	54861351	-	324	48	44	43	41	21	32	19	26	27	29	35	40
macs2_2.9e9_minus_peak_83298	chr4	54863562	54863806	-	245	2	2	4	3	1	5	2	4	3	9	14	4
macs2_2.9e9_minus_peak_83299	chr4	54866536	54866783	-	248	10	5	6	2	2	2	1	6	3	4	10	4
macs2_2.9e9_minus_peak_83300	chr4	54866995	54867195	-	201	3	3	6	2	0	1	0	0	3	5	5	0
macs2_2.9e9_minus_peak_83301	chr4	54870554	54870810	-	257	12	7	10	5	6	5	4	4	2	3	7	5
macs2_2.9e9_minus_peak_83302	chr4	54874801	54875218	-	418	7	11	2	12	7	4	7	3	14	20	7	13
macs2_2.9e9_minus_peak_83303	chr4	54875826	54876213	-	388	100	72	49	72	28	66	43	59	85	69	63	83
macs2_2.9e9_minus_peak_83304	chr4	54878169	54878410	-	242	10	9	10	12	4	11	6	17	4	10	8	7
macs2_2.9e9_minus_peak_83305	chr4	54887404	54888000	-	597	20	28	23	22	5	10	2	10	21	29	13	18
macs2_2.9e9_minus_peak_83306	chr4	54890574	54891095	-	522	62	57	39	49	15	29	30	32	59	52	58	53
macs2_2.9e9_minus_peak_83307	chr4	54892680	54892995	-	316	6	5	2	8	0	3	1	4	5	3	9	8
macs2_2.9e9_minus_peak_83308	chr4	54897672	54897962	-	291	13	9	18	16	7	10	5	10	15	13	14	11
macs2_2.9e9_minus_peak_83309	chr4	54900654	54900953	-	300	25	23	16	22	7	5	7	9	29	41	15	28
macs2_2.9e9_minus_peak_83310	chr4	54901096	54901436	-	341	20	16	10	12	4	4	4	15	18	12	10	15
macs2_2.9e9_minus_peak_83311	chr4	54901710	54901911	-	202	0	5	2	5	4	1	2	4	6	10	4	5
macs2_2.9e9_minus_peak_83312	chr4	54905876	54906103	-	228	16	7	7	5	4	4	6	11	18	12	22	17
macs2_2.9e9_minus_peak_83313	chr4	54906940	54907245	-	306	4	10	4	8	3	2	1	3	5	8	6	4
macs2_2.9e9_minus_peak_83314	chr4	54914405	54915200	-	796	6	14	7	14	7	6	7	5	13	21	10	10
macs2_2.9e9_minus_peak_83315	chr4	54917721	54918095	-	375	5	3	8	15	2	7	4	7	13	4	5	2
macs2_2.9e9_minus_peak_83316	chr4	54918222	54918453	-	232	8	8	0	5	2	2	2	1	6	1	1	0
macs2_2.9e9_minus_peak_83317	chr4	54920307	54920511	-	205	2	1	2	1	0	2	1	0	3	0	1	1
macs2_2.9e9_minus_peak_83318	chr4	54930161	54930444	-	284	1	4	0	1	4	1	0	0	0	2	1	5
macs2_2.9e9_minus_peak_83319	chr4	55010494	55010874	-	381	7	1	10	11	1	2	1	4	4	5	7	7
macs2_2.9e9_minus_peak_83320	chr4	55083264	55083466	-	203	1	0	1	1	1	0	2	2	2	1	0	1
macs2_2.9e9_minus_peak_83321	chr4	55293558	55293771	-	214	1	0	2	2	3	2	0	1	3	1	2	2
macs2_2.9e9_minus_peak_83322	chr4	55469583	55469782	-	200	1	2	1	1	1	1	0	2	3	0	0	0
macs2_2.9e9_minus_peak_83323	chr4	55621789	55621989	-	201	0	0	0	0	0	0	0	0	1	0	0	0
macs2_2.9e9_minus_peak_83324	chr4	55929351	55929550	-	200	0	0	1	0	0	1	0	0	0	0	1	0
macs2_2.9e9_minus_peak_83325	chr4	55933135	55933373	-	239	39	45	21	29	11	28	14	27	38	34	11	12
macs2_2.9e9_minus_peak_83326	chr4	55944676	55944909	-	234	0	0	1	0	0	2	1	0	3	0	1	1
macs2_2.9e9_minus_peak_83327	chr4	56222099	56222303	-	205	0	0	0	1	2	0	0	0	1	2	0	1
macs2_2.9e9_minus_peak_83328	chr4	56257699	56257902	-	204	0	3	0	0	0	1	1	1	1	0	1	2
macs2_2.9e9_minus_peak_83329	chr4	56293975	56294402	-	428	27	23	20	33	10	17	14	17	37	18	12	30
macs2_2.9e9_minus_peak_83330	chr4	56294864	56295362	-	499	88	85	71	113	39	58	21	52	46	67	75	75
macs2_2.9e9_minus_peak_83331	chr4	56296499	56296933	-	435	19	24	8	4	6	9	3	7	19	15	15	16
macs2_2.9e9_minus_peak_83332	chr4	56298558	56298900	-	343	17	20	14	21	9	12	8	10	16	17	13	15
macs2_2.9e9_minus_peak_83333	chr4	56302991	56303265	-	275	12	7	12	4	4	4	2	4	3	4	3	5
macs2_2.9e9_minus_peak_83334	chr4	56311659	56311914	-	256	16	8	11	5	3	4	3	2	5	8	8	1
macs2_2.9e9_minus_peak_83335	chr4	56312156	56312508	-	353	35	26	22	25	12	14	17	23	20	8	12	10
macs2_2.9e9_minus_peak_83336	chr4	56313093	56313332	-	240	5	11	5	8	6	9	2	3	6	1	4	1
macs2_2.9e9_minus_peak_83337	chr4	56323445	56323644	-	200	3	3	1	1	0	3	1	2	3	1	1	4
macs2_2.9e9_minus_peak_83338	chr4	56325597	56325917	-	321	5	3	7	5	2	2	1	4	2	2	1	0
macs2_2.9e9_minus_peak_83339	chr4	56326994	56327250	-	257	6	6	7	8	2	2	4	4	3	0	0	1
macs2_2.9e9_minus_peak_83340	chr4	56328361	56328564	-	204	3	4	1	4	2	2	2	1	0	3	2	1
macs2_2.9e9_minus_peak_83341	chr4	56334170	56334534	-	365	21	17	12	18	7	8	8	11	9	4	14	5
macs2_2.9e9_minus_peak_83342	chr4	56335183	56335395	-	213	6	4	3	4	2	4	1	1	7	0	3	0
macs2_2.9e9_minus_peak_83343	chr4	56339839	56340068	-	230	6	9	5	3	3	1	0	1	7	6	3	1
macs2_2.9e9_minus_peak_83344	chr4	56344386	56344626	-	241	3	1	2	2	1	1	1	2	0	0	2	2
macs2_2.9e9_minus_peak_83345	chr4	56346981	56347246	-	266	3	1	4	2	3	4	3	0	1	2	2	2
macs2_2.9e9_minus_peak_83346	chr4	56350272	56350611	-	340	5	10	8	8	4	3	2	2	8	6	2	3
macs2_2.9e9_minus_peak_83347	chr4	56353117	56353378	-	262	11	9	6	5	6	4	4	10	5	5	2	5
macs2_2.9e9_minus_peak_83348	chr4	56354690	56354993	-	304	19	16	11	19	5	9	5	10	7	8	9	8
macs2_2.9e9_minus_peak_83349	chr4	56355416	56355616	-	201	9	9	11	18	8	11	2	1	8	5	9	9
macs2_2.9e9_minus_peak_83350	chr4	56359133	56359504	-	372	25	17	16	34	15	11	16	21	20	11	9	10
macs2_2.9e9_minus_peak_83351	chr4	56366567	56366837	-	271	2	5	3	1	3	0	3	1	6	0	3	3
macs2_2.9e9_minus_peak_83352	chr4	56372101	56372408	-	308	16	8	5	3	9	3	3	3	4	3	4	8
macs2_2.9e9_minus_peak_83353	chr4	56372611	56372851	-	241	4	5	9	2	2	4	1	7	2	1	2	5
macs2_2.9e9_minus_peak_83354	chr4	56380195	56380592	-	398	43	47	30	49	20	16	15	17	30	24	23	37
macs2_2.9e9_minus_peak_83355	chr4	56382795	56383265	-	471	35	30	31	54	16	10	9	16	36	28	22	26
macs2_2.9e9_minus_peak_83356	chr4	56389584	56389854	-	271	12	3	3	8	5	10	5	8	11	8	5	8
macs2_2.9e9_minus_peak_83357	chr4	56389986	56390270	-	285	16	9	16	8	8	3	5	3	5	7	13	6
macs2_2.9e9_minus_peak_83358	chr4	56390798	56391051	-	254	13	8	10	12	5	4	8	6	8	5	13	8
macs2_2.9e9_minus_peak_83359	chr4	56395392	56395820	-	429	12	3	2	2	6	6	3	4	2	3	1	5
macs2_2.9e9_minus_peak_83360	chr4	56400974	56401518	-	545	37	50	24	39	29	23	23	25	54	54	45	37
macs2_2.9e9_minus_peak_83361	chr4	56406562	56406978	-	417	95	81	73	79	44	61	49	51	90	91	74	73
macs2_2.9e9_minus_peak_83362	chr4	56411040	56411967	-	928	145	110	103	105	48	72	54	70	108	90	71	74
macs2_2.9e9_minus_peak_83363	chr4	56461262	56461559	-	298	215	257	145	193	105	178	115	136	203	187	191	170
macs2_2.9e9_minus_peak_83364	chr4	56464103	56464376	-	274	13	13	6	5	3	4	1	4	3	9	9	2
macs2_2.9e9_minus_peak_83365	chr4	56465126	56465334	-	209	86	59	39	65	23	36	23	29	34	54	19	62
macs2_2.9e9_minus_peak_83366	chr4	56466511	56466730	-	220	41	22	14	26	7	16	11	22	19	27	4	19
macs2_2.9e9_minus_peak_83367	chr4	56470744	56470993	-	250	3	6	3	1	3	4	3	0	8	2	0	2
macs2_2.9e9_minus_peak_83368	chr4	56471272	56471510	-	239	23	20	19	14	9	13	9	14	16	16	3	18
macs2_2.9e9_minus_peak_83369	chr4	56473275	56473486	-	212	16	10	10	7	11	7	4	4	7	6	4	11
macs2_2.9e9_minus_peak_83370	chr4	56484711	56485163	-	453	6	3	4	5	4	1	0	2	2	4	4	8
macs2_2.9e9_minus_peak_83371	chr4	56494901	56495100	-	200	0	0	1	5	0	0	0	2	0	4	0	1
macs2_2.9e9_minus_peak_83372	chr4	56496103	56496603	-	501	9	8	7	8	4	5	2	7	9	4	10	5
macs2_2.9e9_minus_peak_83373	chr4	56502065	56502500	-	436	1	3	0	3	2	1	1	3	7	2	1	1
macs2_2.9e9_minus_peak_83374	chr4	56923827	56924039	-	213	0	7	2	1	0	0	1	0	3	1	2	1
macs2_2.9e9_minus_peak_83375	chr4	56955565	56955924	-	360	0	3	1	1	2	2	0	0	3	2	2	1
macs2_2.9e9_minus_peak_83376	chr4	56983098	56983297	-	200	0	2	1	0	0	0	0	0	2	0	0	0
macs2_2.9e9_minus_peak_83377	chr4	57204336	57204846	-	511	282	271	216	251	117	144	105	173	253	277	179	242
macs2_2.9e9_minus_peak_83378	chr4	57210555	57211431	-	877	61	46	39	51	35	30	23	37	56	36	57	34
macs2_2.9e9_minus_peak_83379	chr4	57212707	57212911	-	205	10	6	6	5	1	2	3	4	3	2	1	3
macs2_2.9e9_minus_peak_83380	chr4	57214306	57214529	-	224	5	8	8	10	10	9	8	5	9	2	14	8
macs2_2.9e9_minus_peak_83381	chr4	57219076	57219374	-	299	14	16	15	28	14	14	15	12	23	17	21	17
macs2_2.9e9_minus_peak_83382	chr4	57220575	57220861	-	287	4	5	7	10	2	10	4	11	6	6	6	9
macs2_2.9e9_minus_peak_83383	chr4	57221686	57221945	-	260	16	38	39	33	6	22	7	18	24	27	21	24
macs2_2.9e9_minus_peak_83384	chr4	57224207	57224415	-	209	13	5	7	14	7	7	1	6	11	6	2	13
macs2_2.9e9_minus_peak_83385	chr4	57225153	57225668	-	516	9	6	13	7	3	8	6	8	12	9	4	2
macs2_2.9e9_minus_peak_83386	chr4	57238534	57238759	-	226	12	10	15	19	5	5	9	10	9	19	14	16
macs2_2.9e9_minus_peak_83387	chr4	57242111	57242343	-	233	9	8	5	14	5	9	4	6	18	5	10	8
macs2_2.9e9_minus_peak_83388	chr4	57243214	57243538	-	325	13	11	7	20	8	9	9	9	21	14	7	10
macs2_2.9e9_minus_peak_83389	chr4	57244333	57244718	-	386	38	50	31	55	32	17	25	26	42	33	55	48
macs2_2.9e9_minus_peak_83390	chr4	57244820	57245068	-	249	13	21	5	14	3	2	6	7	13	9	10	8
macs2_2.9e9_minus_peak_83391	chr4	57248525	57248732	-	208	18	15	12	17	9	6	5	7	23	12	3	7
macs2_2.9e9_minus_peak_83392	chr4	57250066	57250355	-	290	20	24	11	15	10	11	12	9	22	9	7	9
macs2_2.9e9_minus_peak_83393	chr4	57251986	57252424	-	439	85	92	54	94	49	59	45	69	98	77	57	85
macs2_2.9e9_minus_peak_83394	chr4	57259410	57260214	-	805	351	293	201	205	113	150	132	146	278	219	179	231
macs2_2.9e9_minus_peak_83395	chr4	57260879	57261365	-	487	158	136	81	107	66	83	56	75	114	86	156	108
macs2_2.9e9_minus_peak_83396	chr4	57261478	57261685	-	208	26	25	17	14	10	13	16	17	8	14	18	13
macs2_2.9e9_minus_peak_83397	chr4	57266116	57266329	-	214	12	11	14	3	2	3	7	10	2	4	5	2
macs2_2.9e9_minus_peak_83398	chr4	57269104	57269529	-	426	26	11	8	7	4	5	6	5	15	15	12	8
macs2_2.9e9_minus_peak_83399	chr4	57273371	57273847	-	477	26	27	20	34	16	19	19	23	15	8	12	17
macs2_2.9e9_minus_peak_83400	chr4	57278377	57278589	-	213	5	3	3	5	1	4	3	5	8	9	8	8
macs2_2.9e9_minus_peak_83401	chr4	57281161	57281477	-	317	2	2	0	2	2	10	0	2	7	6	5	1
macs2_2.9e9_minus_peak_83402	chr4	57283911	57284146	-	236	5	3	9	5	2	3	4	4	8	6	6	7
macs2_2.9e9_minus_peak_83403	chr4	57284385	57284603	-	219	4	4	5	7	1	4	4	6	11	10	4	3
macs2_2.9e9_minus_peak_83404	chr4	57288575	57288776	-	202	3	7	5	2	1	3	3	2	2	4	9	2
macs2_2.9e9_minus_peak_83405	chr4	57289763	57290052	-	290	10	2	7	11	3	2	6	5	23	13	12	5
macs2_2.9e9_minus_peak_83406	chr4	57290132	57290402	-	271	16	19	18	16	12	9	13	9	17	27	17	11
macs2_2.9e9_minus_peak_83407	chr4	57292802	57293067	-	266	3	6	2	4	1	3	3	5	9	5	0	3
macs2_2.9e9_minus_peak_83408	chr4	57299744	57300090	-	347	16	12	25	17	29	29	13	12	51	48	24	23
macs2_2.9e9_minus_peak_83409	chr4	57325970	57326210	-	241	3	2	0	3	3	1	1	0	3	7	0	0
macs2_2.9e9_minus_peak_83410	chr4	57327634	57327879	-	246	4	4	2	6	3	1	2	1	1	1	0	2
macs2_2.9e9_minus_peak_83411	chr4	57332945	57333711	-	767	52	36	34	36	15	31	18	10	31	19	22	16
macs2_2.9e9_minus_peak_83412	chr4	57429224	57429555	-	332	1	1	1	2	0	3	3	0	6	3	3	2
macs2_2.9e9_minus_peak_83413	chr4	57514021	57514503	-	483	25	13	22	21	7	11	12	15	21	24	12	17
macs2_2.9e9_minus_peak_83414	chr4	57561036	57561284	-	249	1	1	3	3	2	3	0	1	1	0	2	0
macs2_2.9e9_minus_peak_83415	chr4	57626897	57627109	-	213	0	0	0	0	0	0	0	0	0	0	0	0
macs2_2.9e9_minus_peak_83416	chr4	57675887	57676312	-	426	110	98	61	51	28	48	52	40	68	85	71	59
macs2_2.9e9_minus_peak_83417	chr4	57686528	57686996	-	469	12	7	2	4	2	3	2	3	5	3	5	3
macs2_2.9e9_minus_peak_83418	chr4	57701076	57701312	-	237	1	0	1	3	0	0	1	1	3	3	8	0
macs2_2.9e9_minus_peak_83419	chr4	57779722	57779951	-	230	4	0	0	1	1	3	0	5	2	1	1	1
macs2_2.9e9_minus_peak_83420	chr4	57829407	57829805	-	399	192	148	130	123	82	67	73	76	152	123	108	138
macs2_2.9e9_minus_peak_83421	chr4	57839219	57839432	-	214	1	4	2	2	4	0	1	0	5	4	0	1
macs2_2.9e9_minus_peak_83422	chr4	57842419	57842720	-	302	9	7	2	4	2	4	3	4	9	10	6	9
macs2_2.9e9_minus_peak_83423	chr4	57844720	57844948	-	229	2	2	2	1	0	2	1	2	1	2	1	4
macs2_2.9e9_minus_peak_83424	chr4	57897140	57897497	-	358	2	11	3	10	2	3	7	2	1	4	3	4
macs2_2.9e9_minus_peak_83425	chr4	57898427	57898629	-	203	2	2	0	3	1	0	2	0	1	2	0	1
macs2_2.9e9_minus_peak_83426	chr4	57899178	57899401	-	224	4	2	0	3	1	1	2	3	1	0	0	0
macs2_2.9e9_minus_peak_83427	chr4	57966100	57966364	-	265	5	2	3	0	1	2	2	3	4	3	3	2
macs2_2.9e9_minus_peak_83428	chr4	57969713	57969928	-	216	0	2	0	2	0	0	1	0	3	8	2	2
macs2_2.9e9_minus_peak_83429	chr4	59095366	59095573	-	208	0	0	0	0	0	0	0	0	0	0	0	0
macs2_2.9e9_minus_peak_83430	chr4	59333367	59333601	-	235	41	53	24	54	24	47	24	43	67	36	45	37
macs2_2.9e9_minus_peak_83431	chr4	59442305	59442515	-	211	0	0	2	0	0	3	1	0	3	1	0	0
macs2_2.9e9_minus_peak_83432	chr4	60586051	60586254	-	204	2	1	1	4	0	0	0	2	0	1	0	0
macs2_2.9e9_minus_peak_83433	chr4	61004586	61004803	-	218	1	3	0	5	1	3	0	1	0	1	0	1
macs2_2.9e9_minus_peak_83434	chr4	61220030	61220230	-	201	0	0	0	0	1	0	0	0	0	1	0	0
macs2_2.9e9_minus_peak_83435	chr4	61369365	61369572	-	208	3	3	4	1	0	2	2	1	5	2	5	1
macs2_2.9e9_minus_peak_83436	chr4	62232849	62233060	-	212	1	2	2	2	0	0	0	1	0	5	2	1
macs2_2.9e9_minus_peak_83437	chr4	62237558	62237789	-	232	2	2	2	0	0	2	2	1	2	0	1	3
macs2_2.9e9_minus_peak_83438	chr4	62286089	62286295	-	207	0	1	1	1	2	0	0	0	0	2	2	0
macs2_2.9e9_minus_peak_83439	chr4	62641040	62641262	-	223	5	3	0	0	0	2	0	1	3	0	7	2
macs2_2.9e9_minus_peak_83440	chr4	62971192	62971433	-	242	96	128	104	128	79	109	86	94	129	101	119	94
macs2_2.9e9_minus_peak_83441	chr4	62972158	62972358	-	201	3	3	6	5	2	1	1	0	2	1	3	2
macs2_2.9e9_minus_peak_83442	chr4	65240039	65240239	-	201	1	3	0	3	1	1	1	1	2	4	0	4
macs2_2.9e9_minus_peak_83443	chr4	65703920	65704119	-	200	0	0	0	0	0	0	0	0	0	0	0	0
macs2_2.9e9_minus_peak_83444	chr4	65850830	65851072	-	243	4	2	0	0	0	1	0	0	1	0	1	2
macs2_2.9e9_minus_peak_83445	chr4	65852050	65852251	-	202	3	2	0	1	0	0	0	0	1	1	0	0
macs2_2.9e9_minus_peak_83446	chr4	65856185	65856384	-	200	3	1	2	0	0	0	0	0	1	1	0	1
macs2_2.9e9_minus_peak_83447	chr4	65856512	65856711	-	200	1	3	3	1	0	0	0	0	1	1	0	0
macs2_2.9e9_minus_peak_83448	chr4	65863773	65864042	-	270	10	8	4	7	0	2	1	1	2	4	7	7
macs2_2.9e9_minus_peak_83449	chr4	65879000	65879458	-	459	5	1	4	3	0	1	1	0	1	3	7	3
macs2_2.9e9_minus_peak_83450	chr4	65889260	65889663	-	404	5	7	6	6	1	4	3	4	5	5	10	5
macs2_2.9e9_minus_peak_83451	chr4	66185155	66185514	-	360	10	1	7	14	2	1	5	2	2	0	1	1
macs2_2.9e9_minus_peak_83452	chr4	66233369	66233631	-	263	0	2	0	2	2	1	0	0	0	1	0	0
macs2_2.9e9_minus_peak_83453	chr4	66241062	66241293	-	232	4	2	1	2	0	0	2	1	0	0	1	0
macs2_2.9e9_minus_peak_83454	chr4	66244420	66244698	-	279	6	3	0	6	2	0	0	1	0	0	1	1
macs2_2.9e9_minus_peak_83455	chr4	66263207	66263433	-	227	3	1	3	3	0	0	1	1	0	0	0	0
macs2_2.9e9_minus_peak_83456	chr4	66268269	66268468	-	200	2	1	1	0	3	1	0	1	0	0	0	0
macs2_2.9e9_minus_peak_83457	chr4	66349746	66349978	-	233	0	1	1	3	0	1	0	0	0	0	1	0
macs2_2.9e9_minus_peak_83458	chr4	66354518	66354722	-	205	3	1	3	9	0	1	1	0	0	0	0	0
macs2_2.9e9_minus_peak_83459	chr4	66365576	66365779	-	204	4	0	2	3	1	0	0	0	0	0	0	0
macs2_2.9e9_minus_peak_83460	chr4	66375605	66375852	-	248	2	0	1	1	1	3	2	4	2	0	4	2
macs2_2.9e9_minus_peak_83461	chr4	66383867	66384147	-	281	1	2	0	4	0	1	0	4	1	0	0	3
macs2_2.9e9_minus_peak_83462	chr4	66398306	66398800	-	495	3	6	4	2	1	4	0	0	0	1	0	0
macs2_2.9e9_minus_peak_83463	chr4	66432142	66432425	-	284	1	7	2	5	0	0	0	0	3	0	0	0
macs2_2.9e9_minus_peak_83464	chr4	66437844	66438048	-	205	3	1	1	1	1	0	0	0	1	0	0	0
macs2_2.9e9_minus_peak_83465	chr4	66446464	66446748	-	285	4	2	0	2	0	0	0	1	0	1	0	1
macs2_2.9e9_minus_peak_83466	chr4	66452657	66452856	-	200	4	2	0	1	0	0	0	0	0	0	1	0
macs2_2.9e9_minus_peak_83467	chr4	66459864	66460172	-	309	32	30	11	30	16	23	9	13	15	12	19	18
macs2_2.9e9_minus_peak_83468	chr4	66461218	66461422	-	205	5	3	4	4	4	1	5	0	0	4	2	6
macs2_2.9e9_minus_peak_83469	chr4	66463227	66463561	-	335	14	7	12	9	6	5	4	4	6	15	5	14
macs2_2.9e9_minus_peak_83470	chr4	66471794	66471997	-	204	0	5	0	3	1	2	1	3	2	0	0	1
macs2_2.9e9_minus_peak_83471	chr4	66477231	66477486	-	256	3	1	1	0	0	0	0	2	1	2	1	0
macs2_2.9e9_minus_peak_83472	chr4	66500479	66500697	-	219	1	1	0	2	2	1	1	1	3	0	1	0
macs2_2.9e9_minus_peak_83473	chr4	66502883	66503106	-	224	6	4	3	3	2	0	3	0	1	1	3	3
macs2_2.9e9_minus_peak_83474	chr4	66505500	66505754	-	255	0	3	1	1	0	1	0	0	3	2	2	2
macs2_2.9e9_minus_peak_83475	chr4	66507184	66507433	-	250	5	0	3	0	1	3	0	1	1	0	0	1
macs2_2.9e9_minus_peak_83476	chr4	66515514	66515713	-	200	0	3	1	0	2	0	0	0	0	0	0	0
macs2_2.9e9_minus_peak_83477	chr4	66527960	66528311	-	352	10	8	6	4	7	9	2	3	4	3	0	8
macs2_2.9e9_minus_peak_83478	chr4	66532947	66533547	-	601	12	15	21	8	5	10	4	7	5	7	5	3
macs2_2.9e9_minus_peak_83479	chr4	66541081	66541281	-	201	1	0	1	0	3	0	3	2	2	1	2	2
macs2_2.9e9_minus_peak_83480	chr4	66808588	66808787	-	200	0	1	2	0	0	1	0	1	0	2	1	1
macs2_2.9e9_minus_peak_83481	chr4	66814035	66814311	-	277	7	1	0	2	1	2	0	1	1	3	2	2
macs2_2.9e9_minus_peak_83482	chr4	66836580	66836779	-	200	0	2	1	1	0	0	1	0	1	0	2	1
macs2_2.9e9_minus_peak_83483	chr4	66844577	66844789	-	213	1	1	3	2	0	0	0	0	3	2	1	2
macs2_2.9e9_minus_peak_83484	chr4	66845523	66845785	-	263	2	0	1	2	0	2	0	0	2	3	1	1
macs2_2.9e9_minus_peak_83485	chr4	66847145	66847376	-	232	1	1	3	2	1	0	1	0	1	1	0	3
macs2_2.9e9_minus_peak_83486	chr4	66850402	66850681	-	280	6	2	1	0	0	1	0	0	0	2	4	0
macs2_2.9e9_minus_peak_83487	chr4	66855241	66855551	-	311	1	2	3	2	1	1	0	0	0	0	0	0
macs2_2.9e9_minus_peak_83488	chr4	66863613	66863863	-	251	2	2	3	3	0	0	0	0	3	0	0	2
macs2_2.9e9_minus_peak_83489	chr4	67227083	67227286	-	204	3	4	0	0	0	0	0	0	1	0	2	1
macs2_2.9e9_minus_peak_83490	chr4	68269667	68269870	-	204	0	1	1	1	1	0	1	1	0	2	0	0
macs2_2.9e9_minus_peak_83491	chr4	68279775	68280009	-	235	1	2	0	0	0	0	0	0	9	4	3	1
macs2_2.9e9_minus_peak_83492	chr4	68283939	68284212	-	274	1	0	0	0	2	0	0	0	4	1	5	1
macs2_2.9e9_minus_peak_83493	chr4	68284942	68285145	-	204	1	0	0	1	0	0	0	0	4	1	4	0
macs2_2.9e9_minus_peak_83494	chr4	68292697	68292917	-	221	1	5	0	0	0	0	1	0	3	6	0	1
macs2_2.9e9_minus_peak_83495	chr4	68297541	68298430	-	890	51	41	11	26	8	7	4	7	13	34	15	30
macs2_2.9e9_minus_peak_83496	chr4	68312228	68312769	-	542	9	6	1	1	0	3	1	1	2	1	2	1
macs2_2.9e9_minus_peak_83497	chr4	68317528	68318082	-	555	39	44	12	13	15	14	12	8	28	24	36	10
macs2_2.9e9_minus_peak_83498	chr4	68319792	68320008	-	217	7	6	3	1	1	0	1	0	2	6	7	3
macs2_2.9e9_minus_peak_83499	chr4	68334383	68334750	-	368	29	19	18	21	7	10	14	9	20	22	28	25
macs2_2.9e9_minus_peak_83500	chr4	68334970	68335173	-	204	3	8	5	8	3	5	6	4	9	3	8	5
macs2_2.9e9_minus_peak_83501	chr4	68337938	68338497	-	560	134	142	101	115	75	82	78	82	108	62	85	55
macs2_2.9e9_minus_peak_83502	chr4	68338679	68339011	-	333	48	34	94	108	53	66	43	46	121	77	86	49
macs2_2.9e9_minus_peak_83503	chr4	68340432	68340671	-	240	40	33	20	20	12	17	13	17	35	15	4	13
macs2_2.9e9_minus_peak_83504	chr4	68350324	68350536	-	213	22	33	16	29	18	17	16	19	23	5	22	22
macs2_2.9e9_minus_peak_83505	chr4	68352566	68352962	-	397	39	16	30	25	19	14	13	15	19	9	13	10
macs2_2.9e9_minus_peak_83506	chr4	68353291	68353797	-	507	16	21	30	22	10	7	7	11	10	12	2	9
macs2_2.9e9_minus_peak_83507	chr4	68358512	68358800	-	289	33	30	29	28	14	12	16	17	26	11	17	25
macs2_2.9e9_minus_peak_83508	chr4	68359419	68359664	-	246	17	29	17	19	6	6	3	8	16	9	12	20
macs2_2.9e9_minus_peak_83509	chr4	68367942	68368203	-	262	3	5	12	6	0	2	7	2	3	9	0	6
macs2_2.9e9_minus_peak_83510	chr4	68368807	68369303	-	497	18	12	9	10	6	4	3	4	7	3	14	10
macs2_2.9e9_minus_peak_83511	chr4	68371309	68371522	-	214	5	1	8	6	4	2	2	6	1	0	3	2
macs2_2.9e9_minus_peak_83512	chr4	68374436	68374927	-	492	11	16	8	16	5	6	8	6	12	4	8	10
macs2_2.9e9_minus_peak_83513	chr4	68375150	68375415	-	266	61	54	81	68	53	67	43	61	71	36	72	51
macs2_2.9e9_minus_peak_83514	chr4	68379646	68380208	-	563	53	41	21	36	13	17	15	20	22	32	47	29
macs2_2.9e9_minus_peak_83515	chr4	68383926	68384175	-	250	48	48	53	39	28	38	27	28	57	42	41	35
macs2_2.9e9_minus_peak_83516	chr4	68384770	68385165	-	396	51	62	39	43	24	34	25	28	63	46	36	41
macs2_2.9e9_minus_peak_83517	chr4	68393110	68393604	-	495	22	19	24	18	9	16	7	18	13	12	8	5
macs2_2.9e9_minus_peak_83518	chr4	68394589	68395009	-	421	25	15	8	14	5	1	6	11	12	6	7	9
macs2_2.9e9_minus_peak_83519	chr4	68396117	68396558	-	442	18	11	16	16	3	13	7	5	5	9	4	7
macs2_2.9e9_minus_peak_83520	chr4	68405390	68405601	-	212	2	3	1	4	1	0	2	0	2	0	4	2
macs2_2.9e9_minus_peak_83521	chr4	68406547	68406746	-	200	6	3	1	1	0	3	8	2	4	1	1	0
macs2_2.9e9_minus_peak_83522	chr4	68409445	68409878	-	434	6	4	2	7	1	3	5	7	5	1	6	0
macs2_2.9e9_minus_peak_83523	chr4	68410930	68411259	-	330	9	4	10	12	4	5	7	1	4	5	4	3
macs2_2.9e9_minus_peak_83524	chr4	68475342	68475560	-	219	8	6	3	15	6	4	7	14	14	15	12	18
macs2_2.9e9_minus_peak_83525	chr4	68478278	68478587	-	310	30	14	17	22	5	12	6	8	16	7	7	5
macs2_2.9e9_minus_peak_83526	chr4	68480434	68480727	-	294	56	41	39	31	28	26	29	22	55	30	27	29
macs2_2.9e9_minus_peak_83527	chr4	68481068	68481331	-	264	16	22	8	12	6	12	9	6	15	13	14	7
macs2_2.9e9_minus_peak_83528	chr4	68482412	68483520	-	1109	288	269	225	271	102	172	125	163	235	216	150	183
macs2_2.9e9_minus_peak_83529	chr4	68484310	68484675	-	366	69	81	78	98	57	56	60	60	71	74	75	52
macs2_2.9e9_minus_peak_83530	chr4	68493330	68494382	-	1053	153	134	157	182	126	105	124	142	110	78	91	95
macs2_2.9e9_minus_peak_83531	chr4	68498464	68498675	-	212	12	4	10	10	6	10	8	6	9	3	3	2
macs2_2.9e9_minus_peak_83532	chr4	68499300	68499769	-	470	26	12	16	11	5	5	3	3	15	10	9	2
macs2_2.9e9_minus_peak_83533	chr4	68501452	68501826	-	375	34	31	24	39	17	23	29	23	15	18	14	28
macs2_2.9e9_minus_peak_83534	chr4	68504716	68504932	-	217	34	42	28	40	28	28	21	34	27	24	27	24
macs2_2.9e9_minus_peak_83535	chr4	68506709	68506937	-	229	66	77	30	55	31	43	23	33	43	49	51	43
macs2_2.9e9_minus_peak_83536	chr4	68508353	68508859	-	507	20	21	19	17	14	19	10	12	13	9	16	5
macs2_2.9e9_minus_peak_83537	chr4	68510246	68510478	-	233	115	126	73	104	44	75	36	56	60	61	67	79
macs2_2.9e9_minus_peak_83538	chr4	68511510	68511717	-	208	33	28	22	25	16	17	6	13	20	24	7	13
macs2_2.9e9_minus_peak_83539	chr4	68512785	68513015	-	231	9	7	5	7	1	1	5	9	3	3	4	2
macs2_2.9e9_minus_peak_83540	chr4	68514628	68514844	-	217	15	11	5	6	3	5	4	2	4	4	0	4
macs2_2.9e9_minus_peak_83541	chr4	68515554	68515816	-	263	12	11	15	13	9	12	6	8	5	8	4	2
macs2_2.9e9_minus_peak_83542	chr4	68517914	68518215	-	302	2	3	22	3	5	6	5	8	2	6	4	11
macs2_2.9e9_minus_peak_83543	chr4	68524830	68525110	-	281	13	14	16	8	7	9	6	12	8	6	8	7
macs2_2.9e9_minus_peak_83544	chr4	68528099	68528706	-	608	125	112	185	145	74	62	77	87	135	85	108	86
macs2_2.9e9_minus_peak_83545	chr4	68529310	68529561	-	252	89	66	67	89	51	42	63	50	79	45	51	51
macs2_2.9e9_minus_peak_83546	chr4	68530086	68530347	-	262	41	25	27	30	16	17	18	25	26	13	18	14
macs2_2.9e9_minus_peak_83547	chr4	68531053	68531440	-	388	118	115	80	48	34	35	36	35	48	24	24	34
macs2_2.9e9_minus_peak_83548	chr4	68537222	68537572	-	351	9	6	10	1	3	6	3	2	3	2	1	5
macs2_2.9e9_minus_peak_83549	chr4	68540479	68540682	-	204	6	2	4	5	4	4	3	5	3	1	3	0
macs2_2.9e9_minus_peak_83550	chr4	68541303	68541508	-	206	8	2	2	2	2	2	5	7	2	3	1	0
macs2_2.9e9_minus_peak_83551	chr4	68541599	68541871	-	273	9	1	4	10	6	3	6	4	8	3	1	1
macs2_2.9e9_minus_peak_83552	chr4	68548774	68549531	-	758	45	36	64	45	25	29	54	38	35	23	17	23
macs2_2.9e9_minus_peak_83553	chr4	68549923	68550160	-	238	7	8	10	9	2	7	3	3	4	1	4	11
macs2_2.9e9_minus_peak_83554	chr4	68550842	68551112	-	271	11	7	21	7	8	7	8	9	12	4	5	6
macs2_2.9e9_minus_peak_83555	chr4	68561492	68561775	-	284	9	4	9	8	6	8	2	7	6	7	2	12
macs2_2.9e9_minus_peak_83556	chr4	68562639	68562881	-	243	6	7	10	3	1	5	7	6	13	5	2	3
macs2_2.9e9_minus_peak_83557	chr4	68563199	68563481	-	283	16	9	8	7	4	7	6	6	12	4	2	9
macs2_2.9e9_minus_peak_83558	chr4	68566218	68566455	-	238	6	4	2	4	3	3	4	3	1	2	1	2
macs2_2.9e9_minus_peak_83559	chr4	68827045	68827273	-	229	6	8	10	6	1	8	0	2	9	9	7	1
macs2_2.9e9_minus_peak_83560	chr4	69178584	69178810	-	227	8	6	3	3	4	7	3	7	12	4	3	7
macs2_2.9e9_minus_peak_83561	chr4	69178888	69179478	-	591	376	327	232	204	149	222	140	190	352	295	247	295
macs2_2.9e9_minus_peak_83562	chr4	69179618	69180016	-	399	102	85	71	75	46	59	32	47	86	54	74	95
macs2_2.9e9_minus_peak_83563	chr4	69184632	69184843	-	212	4	5	9	6	5	3	1	1	7	5	3	6
macs2_2.9e9_minus_peak_83564	chr4	69185696	69186185	-	490	40	37	27	40	18	18	19	17	22	16	23	24
macs2_2.9e9_minus_peak_83565	chr4	69188140	69188478	-	339	15	12	7	13	8	5	9	7	14	11	16	15
macs2_2.9e9_minus_peak_83566	chr4	69190889	69191414	-	526	178	118	141	112	77	73	77	93	103	73	94	96
macs2_2.9e9_minus_peak_83567	chr4	69194755	69195399	-	645	84	67	64	74	48	47	67	55	74	39	54	38
macs2_2.9e9_minus_peak_83568	chr4	69199049	69199354	-	306	35	36	32	32	16	26	21	24	31	23	13	19
macs2_2.9e9_minus_peak_83569	chr4	69202612	69203569	-	958	138	142	85	112	67	66	48	63	137	130	134	106
macs2_2.9e9_minus_peak_83570	chr4	69203838	69204100	-	263	349	319	171	272	135	139	121	120	239	190	236	232
macs2_2.9e9_minus_peak_83571	chr4	69208825	69209072	-	248	5	2	6	5	2	6	3	3	4	1	5	3
macs2_2.9e9_minus_peak_83572	chr4	69209164	69209409	-	246	3	3	6	3	4	1	3	6	3	3	2	10
macs2_2.9e9_minus_peak_83573	chr4	69215262	69215797	-	536	440	365	234	309	170	202	167	147	292	278	257	306
macs2_2.9e9_minus_peak_83574	chr4	69497003	69497203	-	201	21	14	14	18	10	10	8	5	42	14	25	16
macs2_2.9e9_minus_peak_83575	chr4	70379752	70379953	-	202	0	0	0	1	0	0	0	0	0	0	0	0
macs2_2.9e9_minus_peak_83576	chr4	70862509	70862774	-	266	1	0	1	1	1	0	0	1	1	0	1	1
macs2_2.9e9_minus_peak_83577	chr4	70887732	70887946	-	215	0	0	0	0	0	0	0	0	0	0	0	0
macs2_2.9e9_minus_peak_83578	chr4	71218760	71218969	-	210	2	0	1	1	0	0	0	2	3	0	0	1
macs2_2.9e9_minus_peak_83579	chr4	71569372	71570034	-	663	15	18	18	9	7	3	8	10	11	16	15	10
macs2_2.9e9_minus_peak_83580	chr4	71620532	71620879	-	348	1	1	1	5	0	1	0	1	2	3	3	2
macs2_2.9e9_minus_peak_83581	chr4	71673818	71674054	-	237	0	1	1	0	0	2	0	0	2	0	1	3
macs2_2.9e9_minus_peak_83582	chr4	71681400	71681772	-	373	63	68	39	35	20	48	35	37	109	128	89	76
macs2_2.9e9_minus_peak_83583	chr4	71685128	71685994	-	867	263	196	188	234	109	176	108	135	258	258	282	259
macs2_2.9e9_minus_peak_83584	chr4	71686162	71686535	-	374	1061	1085	692	869	469	615	485	528	655	610	501	661
macs2_2.9e9_minus_peak_83585	chr4	71690854	71691073	-	220	18	9	12	6	4	14	6	8	10	12	10	8
macs2_2.9e9_minus_peak_83586	chr4	71691575	71691899	-	325	13	8	9	5	1	15	11	2	11	3	6	3
macs2_2.9e9_minus_peak_83587	chr4	71697070	71698087	-	1018	104	89	87	83	38	29	49	51	47	56	22	61
macs2_2.9e9_minus_peak_83588	chr4	71749538	71749740	-	203	1	0	1	0	1	2	1	1	1	0	2	1
macs2_2.9e9_minus_peak_83589	chr4	71764737	71765144	-	408	29	18	84	67	32	37	15	37	59	57	35	47
macs2_2.9e9_minus_peak_83590	chr4	71767141	71767391	-	251	3	2	7	2	2	1	2	2	2	1	6	5
macs2_2.9e9_minus_peak_83591	chr4	71858006	71858224	-	219	3	0	3	1	0	0	0	3	0	1	2	3
macs2_2.9e9_minus_peak_83592	chr4	71896050	71896302	-	253	3	4	0	0	4	5	1	0	3	0	6	5
macs2_2.9e9_minus_peak_83593	chr4	72049263	72049558	-	296	2	3	5	9	1	5	0	0	1	1	2	4
macs2_2.9e9_minus_peak_83594	chr4	72829560	72829815	-	256	2	0	3	4	3	2	1	1	3	0	1	3
macs2_2.9e9_minus_peak_83595	chr4	73146569	73146995	-	427	35	50	16	24	8	11	13	9	6	10	5	5
macs2_2.9e9_minus_peak_83596	chr4	73148072	73148303	-	232	5	9	5	12	3	3	2	4	3	0	2	2
macs2_2.9e9_minus_peak_83597	chr4	73148415	73148713	-	299	6	5	1	4	1	2	3	2	2	0	4	1
macs2_2.9e9_minus_peak_83598	chr4	73148803	73149008	-	206	3	1	5	5	3	0	0	3	0	0	0	2
macs2_2.9e9_minus_peak_83599	chr4	73167370	73167576	-	207	2	0	3	0	0	0	2	0	2	2	0	1
macs2_2.9e9_minus_peak_83600	chr4	73174815	73175231	-	417	18	22	17	10	7	8	7	5	8	9	8	11
macs2_2.9e9_minus_peak_83601	chr4	73183075	73183358	-	284	1	3	1	2	0	6	1	1	3	0	0	1
macs2_2.9e9_minus_peak_83602	chr4	73196079	73196314	-	236	3	1	4	4	2	3	0	1	5	0	1	0
macs2_2.9e9_minus_peak_83603	chr4	73199482	73199722	-	241	2	2	7	0	0	1	0	0	2	2	0	0
macs2_2.9e9_minus_peak_83604	chr4	73203416	73203645	-	230	2	4	1	1	1	2	2	0	0	0	0	0
macs2_2.9e9_minus_peak_83605	chr4	73212886	73213361	-	476	0	1	1	2	1	5	0	1	2	1	4	2
macs2_2.9e9_minus_peak_83606	chr4	73220858	73221064	-	207	2	2	1	2	0	2	0	0	1	0	0	2
macs2_2.9e9_minus_peak_83607	chr4	73232544	73232934	-	391	6	3	0	1	1	6	2	0	2	0	0	3
macs2_2.9e9_minus_peak_83608	chr4	73244302	73244565	-	264	0	1	1	2	0	2	1	0	0	0	0	5
macs2_2.9e9_minus_peak_83609	chr4	73246947	73247146	-	200	0	1	5	2	1	0	0	0	1	2	0	0
macs2_2.9e9_minus_peak_83610	chr4	73251875	73252254	-	380	4	5	1	1	1	0	2	0	1	1	2	4
macs2_2.9e9_minus_peak_83611	chr4	73258524	73258723	-	200	0	0	1	0	1	1	1	0	1	2	3	1
macs2_2.9e9_minus_peak_83612	chr4	73264161	73264476	-	316	6	1	0	0	1	3	0	1	7	3	3	2
macs2_2.9e9_minus_peak_83613	chr4	73267736	73267962	-	227	2	2	2	2	0	1	1	1	2	1	1	2
macs2_2.9e9_minus_peak_83614	chr4	73284535	73284862	-	328	5	6	1	4	1	1	1	4	6	4	3	5
macs2_2.9e9_minus_peak_83615	chr4	73289226	73289427	-	202	2	2	0	3	0	0	0	0	1	1	4	2
macs2_2.9e9_minus_peak_83616	chr4	73305162	73305374	-	213	3	2	1	3	1	0	0	1	1	4	0	1
macs2_2.9e9_minus_peak_83617	chr4	73315500	73315804	-	305	3	2	2	5	1	1	1	0	2	1	2	0
macs2_2.9e9_minus_peak_83618	chr4	73329333	73329653	-	321	9	4	1	1	1	0	1	3	5	7	5	3
macs2_2.9e9_minus_peak_83619	chr4	73350012	73350259	-	248	2	2	1	0	0	1	0	2	4	0	3	0
macs2_2.9e9_minus_peak_83620	chr4	73351258	73351457	-	200	3	2	1	1	0	1	0	0	2	1	4	0
macs2_2.9e9_minus_peak_83621	chr4	73356767	73357125	-	359	2	6	2	2	3	4	1	2	5	4	2	1
macs2_2.9e9_minus_peak_83622	chr4	73357885	73358090	-	206	1	4	1	1	2	0	0	1	3	2	1	5
macs2_2.9e9_minus_peak_83623	chr4	73365270	73365488	-	219	6	1	1	1	0	0	0	0	4	1	0	3
macs2_2.9e9_minus_peak_83624	chr4	73370839	73371058	-	220	2	1	0	0	0	0	0	2	3	4	5	2
macs2_2.9e9_minus_peak_83625	chr4	73378889	73379176	-	288	1	4	3	0	1	0	0	3	4	2	0	5
macs2_2.9e9_minus_peak_83626	chr4	73379302	73379562	-	261	6	7	7	14	2	7	5	5	13	9	14	5
macs2_2.9e9_minus_peak_83627	chr4	73385126	73385326	-	201	1	3	2	1	0	1	1	0	0	0	3	3
macs2_2.9e9_minus_peak_83628	chr4	73386611	73386876	-	266	1	4	3	3	0	1	1	2	6	5	3	0
macs2_2.9e9_minus_peak_83629	chr4	73389568	73389840	-	273	6	0	1	1	0	2	0	1	2	6	3	3
macs2_2.9e9_minus_peak_83630	chr4	73401306	73401505	-	200	5	1	0	0	0	0	0	0	0	1	1	0
macs2_2.9e9_minus_peak_83631	chr4	73403115	73403330	-	216	3	0	1	1	0	0	0	1	1	1	2	3
macs2_2.9e9_minus_peak_83632	chr4	73410318	73410522	-	205	3	3	3	7	2	3	1	2	10	10	8	9
macs2_2.9e9_minus_peak_83633	chr4	73410766	73410968	-	203	7	3	3	1	0	0	1	0	5	3	4	4
macs2_2.9e9_minus_peak_83634	chr4	73413350	73413662	-	313	11	10	10	16	4	8	6	8	23	20	32	28
macs2_2.9e9_minus_peak_83635	chr4	73414042	73414308	-	267	11	10	14	15	4	6	5	4	4	0	8	5
macs2_2.9e9_minus_peak_83636	chr4	73434262	73434516	-	255	5	4	1	1	3	0	3	1	0	0	6	2
macs2_2.9e9_minus_peak_83637	chr4	73904247	73904456	-	210	1	0	0	0	0	1	2	1	3	0	1	0
macs2_2.9e9_minus_peak_83638	chr4	73920335	73920604	-	270	12	6	8	12	5	2	3	6	6	5	11	5
macs2_2.9e9_minus_peak_83639	chr4	73921702	73922558	-	857	226	221	259	284	136	166	134	194	233	204	146	165
macs2_2.9e9_minus_peak_83640	chr4	73923280	73923540	-	261	5	5	3	9	4	9	2	8	12	5	6	4
macs2_2.9e9_minus_peak_83641	chr4	73930778	73931210	-	433	25	45	37	26	21	22	17	23	35	32	30	27
macs2_2.9e9_minus_peak_83642	chr4	73940384	73941974	-	1591	314	254	168	220	86	159	113	168	262	180	138	186
macs2_2.9e9_minus_peak_83643	chr4	73952723	73953096	-	374	5	4	3	2	2	3	1	3	4	5	8	4
macs2_2.9e9_minus_peak_83644	chr4	73954668	73954881	-	214	9	10	6	13	4	4	2	1	3	2	5	5
macs2_2.9e9_minus_peak_83645	chr4	73958980	73959244	-	265	17	25	8	13	9	6	11	10	15	10	12	7
macs2_2.9e9_minus_peak_83646	chr4	73959475	73959801	-	327	12	7	8	7	6	5	9	6	4	4	5	7
macs2_2.9e9_minus_peak_83647	chr4	73961323	73961547	-	225	14	14	8	10	5	3	9	4	10	12	2	6
macs2_2.9e9_minus_peak_83648	chr4	73963755	73964008	-	254	15	18	12	10	14	7	12	10	9	13	18	25
macs2_2.9e9_minus_peak_83649	chr4	73967565	73968526	-	962	362	510	277	379	173	230	195	237	368	245	302	303
macs2_2.9e9_minus_peak_83650	chr4	73969443	73969821	-	379	62	52	34	66	31	21	24	35	37	46	34	32
macs2_2.9e9_minus_peak_83651	chr4	73977066	73977821	-	756	105	83	105	80	27	43	38	57	40	32	21	52
macs2_2.9e9_minus_peak_83652	chr4	73979337	73979600	-	264	211	227	118	183	79	110	92	111	179	173	178	168
macs2_2.9e9_minus_peak_83653	chr4	73981400	73981603	-	204	82	71	60	72	21	38	27	45	38	58	42	60
macs2_2.9e9_minus_peak_83654	chr4	73981998	73982378	-	381	21	27	21	24	6	8	13	13	14	9	10	9
macs2_2.9e9_minus_peak_83655	chr4	73984257	73984928	-	672	92	58	64	51	29	40	35	29	48	48	47	56
macs2_2.9e9_minus_peak_83656	chr4	73987452	73987653	-	202	13	8	8	12	8	6	7	6	9	5	9	3
macs2_2.9e9_minus_peak_83657	chr4	73990477	73990680	-	204	5	4	6	1	2	2	3	2	3	2	8	1
macs2_2.9e9_minus_peak_83658	chr4	73990916	73991145	-	230	11	10	12	2	5	2	2	3	5	2	6	7
macs2_2.9e9_minus_peak_83659	chr4	73995386	73995608	-	223	3	11	1	10	4	6	3	7	4	3	5	2
macs2_2.9e9_minus_peak_83660	chr4	73996207	73996727	-	521	109	98	53	60	30	36	38	38	56	54	51	39
macs2_2.9e9_minus_peak_83661	chr4	73997739	73997938	-	200	6	4	5	5	0	6	2	3	4	1	3	0
macs2_2.9e9_minus_peak_83662	chr4	74002598	74003035	-	438	55	62	44	63	25	38	24	24	29	28	24	23
macs2_2.9e9_minus_peak_83663	chr4	74004275	74004696	-	422	47	46	23	26	15	26	29	22	15	25	18	19
macs2_2.9e9_minus_peak_83664	chr4	74005640	74005948	-	309	60	67	49	75	31	38	28	25	68	55	57	38
macs2_2.9e9_minus_peak_83665	chr4	74015615	74015995	-	381	33	23	20	25	10	18	10	16	14	16	23	17
macs2_2.9e9_minus_peak_83666	chr4	74016625	74016919	-	295	21	23	22	23	3	16	5	7	13	10	10	15
macs2_2.9e9_minus_peak_83667	chr4	74023754	74023956	-	203	11	3	15	8	3	4	4	3	2	6	5	5
macs2_2.9e9_minus_peak_83668	chr4	74025829	74026094	-	266	38	41	24	39	17	23	16	25	22	17	21	9
macs2_2.9e9_minus_peak_83669	chr4	74027521	74027962	-	442	71	58	53	47	18	27	28	34	34	26	38	27
macs2_2.9e9_minus_peak_83670	chr4	74028462	74029015	-	554	40	36	32	36	18	20	20	21	29	31	23	19
macs2_2.9e9_minus_peak_83671	chr4	74034377	74035001	-	625	54	50	38	53	18	18	25	16	35	24	30	19
macs2_2.9e9_minus_peak_83672	chr4	74044065	74044490	-	426	60	42	26	36	19	33	25	21	79	65	57	52
macs2_2.9e9_minus_peak_83673	chr4	74045102	74045609	-	508	27	31	24	24	14	27	22	22	55	42	39	27
macs2_2.9e9_minus_peak_83674	chr4	74055014	74055303	-	290	17	20	23	23	13	15	14	11	32	32	31	27
macs2_2.9e9_minus_peak_83675	chr4	74058559	74058838	-	280	24	28	13	19	9	9	11	8	18	32	17	17
macs2_2.9e9_minus_peak_83676	chr4	74059619	74060022	-	404	36	23	25	20	16	15	16	13	44	36	29	27
macs2_2.9e9_minus_peak_83677	chr4	74060538	74061328	-	791	35	31	25	43	21	23	12	30	66	50	44	26
macs2_2.9e9_minus_peak_83678	chr4	74061635	74061873	-	239	20	10	17	8	8	7	7	7	20	25	7	15
macs2_2.9e9_minus_peak_83679	chr4	74061975	74062226	-	252	33	24	22	30	24	18	9	15	31	28	17	32
macs2_2.9e9_minus_peak_83680	chr4	74065575	74065854	-	280	25	19	14	15	8	12	9	7	26	24	14	20
macs2_2.9e9_minus_peak_83681	chr4	74066751	74067014	-	264	14	11	26	16	7	13	17	11	12	19	13	12
macs2_2.9e9_minus_peak_83682	chr4	74070916	74071202	-	287	21	10	10	5	9	10	11	7	13	15	7	6
macs2_2.9e9_minus_peak_83683	chr4	74074784	74075063	-	280	7	6	2	5	2	1	1	2	5	6	3	1
macs2_2.9e9_minus_peak_83684	chr4	74081939	74082184	-	246	18	11	3	8	12	7	7	13	25	21	8	14
macs2_2.9e9_minus_peak_83685	chr4	74083110	74083636	-	527	150	155	119	108	53	89	51	83	150	161	133	129
macs2_2.9e9_minus_peak_83686	chr4	74088484	74088757	-	274	41	47	28	42	20	24	15	17	25	47	32	33
macs2_2.9e9_minus_peak_83687	chr4	74092008	74092542	-	535	119	88	108	95	59	64	45	88	158	138	138	119
macs2_2.9e9_minus_peak_83688	chr4	74093773	74094246	-	474	60	50	52	40	29	31	31	37	67	76	56	49
macs2_2.9e9_minus_peak_83689	chr4	74095975	74096228	-	254	21	18	19	16	14	15	12	12	17	27	22	18
macs2_2.9e9_minus_peak_83690	chr4	74098036	74098371	-	336	33	24	25	28	15	13	11	8	36	34	19	14
macs2_2.9e9_minus_peak_83691	chr4	74099258	74099460	-	203	8	10	9	5	4	9	8	3	12	7	8	5
macs2_2.9e9_minus_peak_83692	chr4	74099582	74100028	-	447	51	57	50	39	27	24	32	35	59	50	48	42
macs2_2.9e9_minus_peak_83693	chr4	74101461	74101849	-	389	128	144	97	122	49	68	76	77	145	125	121	111
macs2_2.9e9_minus_peak_83694	chr4	74105625	74105836	-	212	18	13	17	5	7	8	2	4	12	19	24	11
macs2_2.9e9_minus_peak_83695	chr4	74106216	74106828	-	613	91	60	80	50	46	58	28	38	95	107	84	86
macs2_2.9e9_minus_peak_83696	chr4	74107801	74108004	-	204	7	3	5	4	2	8	4	6	6	4	5	14
macs2_2.9e9_minus_peak_83697	chr4	74117146	74117557	-	412	94	75	65	60	39	35	39	49	108	92	106	94
macs2_2.9e9_minus_peak_83698	chr4	74118461	74118809	-	349	48	39	29	30	21	27	32	19	71	49	59	40
macs2_2.9e9_minus_peak_83699	chr4	74119855	74120118	-	264	18	14	12	18	12	5	11	4	29	20	14	11
macs2_2.9e9_minus_peak_83700	chr4	74121017	74121454	-	438	106	79	86	85	48	60	68	65	133	106	106	90
macs2_2.9e9_minus_peak_83701	chr4	74122307	74122537	-	231	7	13	19	12	13	9	12	8	31	15	22	16
macs2_2.9e9_minus_peak_83702	chr4	74437240	74437669	-	430	11	11	1	2	0	4	0	4	8	8	2	5
macs2_2.9e9_minus_peak_83703	chr4	74440287	74440486	-	200	2	0	1	0	1	1	0	0	1	1	0	1
macs2_2.9e9_minus_peak_83704	chr4	74449258	74449630	-	373	17	11	1	5	3	1	1	1	5	4	4	4
macs2_2.9e9_minus_peak_83705	chr4	74478182	74478445	-	264	3	0	5	0	0	0	0	1	1	2	1	4
macs2_2.9e9_minus_peak_83706	chr4	74478738	74478937	-	200	2	2	0	0	2	0	0	1	2	4	2	0
macs2_2.9e9_minus_peak_83707	chr4	74485400	74485616	-	217	3	2	0	1	1	0	1	0	1	1	0	0
macs2_2.9e9_minus_peak_83708	chr4	74803839	74804063	-	225	154	118	172	138	52	124	84	114	207	149	125	141
macs2_2.9e9_minus_peak_83709	chr4	74804769	74804973	-	205	0	0	0	1	0	0	1	0	0	0	0	1
macs2_2.9e9_minus_peak_83710	chr4	74826724	74826923	-	200	0	2	3	0	1	2	1	2	3	3	0	0
macs2_2.9e9_minus_peak_83711	chr4	74846716	74846989	-	274	5	4	3	2	1	0	1	3	2	0	1	2
macs2_2.9e9_minus_peak_83712	chr4	74902202	74902586	-	385	26	20	7	6	5	7	1	2	5	6	13	3
macs2_2.9e9_minus_peak_83713	chr4	74903106	74903332	-	227	2	6	0	4	1	0	0	2	2	2	3	0
macs2_2.9e9_minus_peak_83714	chr4	74962641	74963024	-	384	10	4	3	1	0	3	0	1	3	9	7	3
macs2_2.9e9_minus_peak_83715	chr4	75022516	75022823	-	308	1	1	0	2	0	2	0	0	7	1	2	2
macs2_2.9e9_minus_peak_83716	chr4	75422788	75422987	-	200	0	0	0	0	1	0	0	0	4	0	1	0
macs2_2.9e9_minus_peak_83717	chr4	76017193	76017400	-	208	0	1	1	0	0	0	0	0	0	0	0	0
macs2_2.9e9_minus_peak_83718	chr4	76103739	76103976	-	238	2	2	3	1	1	2	0	1	0	1	2	0
macs2_2.9e9_minus_peak_83719	chr4	76195688	76195889	-	202	9	1	3	3	0	4	0	1	2	2	4	1
macs2_2.9e9_minus_peak_83720	chr4	76387484	76387729	-	246	2	1	1	0	1	2	0	1	1	7	3	3
macs2_2.9e9_minus_peak_83721	chr4	76389896	76390102	-	207	1	3	3	3	0	3	0	0	3	7	0	3
macs2_2.9e9_minus_peak_83722	chr4	76404230	76404984	-	755	87	87	56	72	20	65	36	54	83	122	50	104
macs2_2.9e9_minus_peak_83723	chr4	76406907	76407651	-	745	274	243	215	266	104	163	129	124	267	292	150	232
macs2_2.9e9_minus_peak_83724	chr4	76415592	76415870	-	279	9	9	4	4	5	5	3	2	10	4	8	4
macs2_2.9e9_minus_peak_83725	chr4	76416290	76416489	-	200	2	7	4	1	3	0	4	2	3	0	4	0
macs2_2.9e9_minus_peak_83726	chr4	76418392	76418638	-	247	0	3	3	4	2	1	4	1	3	2	5	4
macs2_2.9e9_minus_peak_83727	chr4	76419507	76419732	-	226	5	11	7	5	6	3	0	1	3	2	3	2
macs2_2.9e9_minus_peak_83728	chr4	76420462	76420791	-	330	7	4	7	10	2	3	7	4	9	2	2	2
macs2_2.9e9_minus_peak_83729	chr4	76427759	76428121	-	363	11	7	3	2	3	4	9	1	3	7	4	5
macs2_2.9e9_minus_peak_83730	chr4	76433514	76433731	-	218	13	9	2	5	1	5	5	2	4	3	5	5
macs2_2.9e9_minus_peak_83731	chr4	76433836	76434038	-	203	7	2	2	5	3	1	2	3	5	2	1	0
macs2_2.9e9_minus_peak_83732	chr4	76434962	76435169	-	208	8	1	2	1	1	1	4	4	1	1	3	1
macs2_2.9e9_minus_peak_83733	chr4	76438820	76439496	-	677	11	9	9	9	9	9	9	6	7	3	11	6
macs2_2.9e9_minus_peak_83734	chr4	76501593	76502209	-	617	64	70	65	76	34	37	25	34	83	60	100	70
macs2_2.9e9_minus_peak_83735	chr4	76503896	76504107	-	212	2	3	2	3	2	2	1	1	5	7	10	1
macs2_2.9e9_minus_peak_83736	chr4	76510211	76510473	-	263	4	3	1	1	2	3	3	2	1	1	1	1
macs2_2.9e9_minus_peak_83737	chr4	76520288	76520636	-	349	48	32	50	47	20	31	19	32	29	28	47	35
macs2_2.9e9_minus_peak_83738	chr4	76523187	76523398	-	212	7	8	7	20	8	7	13	11	14	17	13	8
macs2_2.9e9_minus_peak_83739	chr4	76525280	76525533	-	254	6	9	9	17	9	6	9	6	11	17	10	9
macs2_2.9e9_minus_peak_83740	chr4	76528877	76529091	-	215	4	7	4	3	3	1	0	3	4	5	0	6
macs2_2.9e9_minus_peak_83741	chr4	76530607	76530811	-	205	2	1	1	0	1	3	3	2	3	3	2	5
macs2_2.9e9_minus_peak_83742	chr4	76550853	76551153	-	301	15	16	11	11	4	4	7	6	6	10	14	12
macs2_2.9e9_minus_peak_83743	chr4	76552787	76553022	-	236	3	4	1	1	2	0	1	3	2	1	1	3
macs2_2.9e9_minus_peak_83744	chr4	76555096	76555346	-	251	1	1	5	2	1	4	0	1	0	1	7	1
macs2_2.9e9_minus_peak_83745	chr4	76567827	76568534	-	708	485	372	235	204	178	222	199	227	314	294	217	260
macs2_2.9e9_minus_peak_83746	chr4	76569469	76569754	-	286	25	25	19	27	11	25	14	21	22	19	16	14
macs2_2.9e9_minus_peak_83747	chr4	76571387	76571621	-	235	232	130	98	117	118	126	124	136	177	193	166	137
macs2_2.9e9_minus_peak_83748	chr4	76572063	76572271	-	209	53	19	15	30	22	18	25	33	37	34	26	20
macs2_2.9e9_minus_peak_83749	chr4	76579340	76579542	-	203	12	7	8	6	3	4	7	4	12	5	6	5
macs2_2.9e9_minus_peak_83750	chr4	76580799	76580998	-	200	2	12	5	6	4	4	4	1	7	2	13	3
macs2_2.9e9_minus_peak_83751	chr4	76581429	76581755	-	327	39	28	21	26	13	14	12	18	27	15	4	8
macs2_2.9e9_minus_peak_83752	chr4	76581943	76582175	-	233	76	73	33	49	42	45	46	42	65	48	68	34
macs2_2.9e9_minus_peak_83753	chr4	76582569	76582850	-	282	83	55	32	66	40	39	41	49	51	47	44	52
macs2_2.9e9_minus_peak_83754	chr4	76586567	76586811	-	245	10	27	9	12	7	8	5	11	9	7	3	12
macs2_2.9e9_minus_peak_83755	chr4	76587750	76588051	-	302	8	14	12	8	3	11	10	6	9	7	7	12
macs2_2.9e9_minus_peak_83756	chr4	76594017	76594225	-	209	2	2	2	1	0	2	1	1	3	2	1	0
macs2_2.9e9_minus_peak_83757	chr4	76594531	76594873	-	343	4	3	1	2	0	1	1	3	1	0	4	3
macs2_2.9e9_minus_peak_83758	chr4	76596632	76596850	-	219	1	1	2	0	1	2	0	2	4	1	4	2
macs2_2.9e9_minus_peak_83759	chr4	76601956	76602155	-	200	1	0	0	3	0	0	0	2	0	1	1	1
macs2_2.9e9_minus_peak_83760	chr4	76613223	76613488	-	266	9	4	8	7	5	0	2	3	6	3	4	6
macs2_2.9e9_minus_peak_83761	chr4	76618971	76619349	-	379	0	8	2	3	1	3	1	0	4	1	1	3
macs2_2.9e9_minus_peak_83762	chr4	76627279	76627593	-	315	3	2	3	3	1	3	1	2	1	5	4	2
macs2_2.9e9_minus_peak_83763	chr4	76630129	76630403	-	275	4	2	1	3	2	1	3	2	2	0	3	2
macs2_2.9e9_minus_peak_83764	chr4	76637552	76637751	-	200	1	3	2	1	0	0	1	1	0	1	5	0
macs2_2.9e9_minus_peak_83765	chr4	76641556	76641771	-	216	5	12	2	8	6	0	4	7	7	5	6	8
macs2_2.9e9_minus_peak_83766	chr4	76643324	76643693	-	370	14	14	1	10	5	9	7	5	8	10	3	8
macs2_2.9e9_minus_peak_83767	chr4	76645137	76645343	-	207	11	5	3	0	1	0	2	2	3	5	2	6
macs2_2.9e9_minus_peak_83768	chr4	76646357	76646557	-	201	6	1	0	2	3	4	2	1	8	3	5	1
macs2_2.9e9_minus_peak_83769	chr4	76647055	76647270	-	216	5	5	1	6	0	1	5	1	5	3	0	3
macs2_2.9e9_minus_peak_83770	chr4	76648081	76648304	-	224	6	4	1	5	0	0	2	2	3	0	7	3
macs2_2.9e9_minus_peak_83771	chr4	76666668	76667071	-	404	3	0	4	1	0	4	0	3	7	3	5	1
macs2_2.9e9_minus_peak_83772	chr4	76831884	76832148	-	265	7	12	3	5	5	1	3	3	9	15	16	16
macs2_2.9e9_minus_peak_83773	chr4	76834778	76835045	-	268	30	18	16	8	8	8	4	12	20	11	4	18
macs2_2.9e9_minus_peak_83774	chr4	76837328	76838046	-	719	16	25	30	32	9	13	10	16	16	13	27	15
macs2_2.9e9_minus_peak_83775	chr4	76838509	76838800	-	292	24	14	14	23	9	11	8	8	9	12	22	11
macs2_2.9e9_minus_peak_83776	chr4	76844111	76844476	-	366	3	7	7	5	5	3	0	2	0	1	4	4
macs2_2.9e9_minus_peak_83777	chr4	76849872	76850078	-	207	1	1	1	0	0	0	0	0	1	0	0	4
macs2_2.9e9_minus_peak_83778	chr4	76860484	76860709	-	226	4	0	0	0	1	4	1	1	3	1	3	2
macs2_2.9e9_minus_peak_83779	chr4	76863417	76863740	-	324	1	3	0	2	2	4	0	4	5	1	2	1
macs2_2.9e9_minus_peak_83780	chr4	76869104	76869531	-	428	8	6	3	12	3	9	7	9	9	5	12	8
macs2_2.9e9_minus_peak_83781	chr4	76870935	76871925	-	991	272	209	117	167	101	144	104	123	200	196	193	157
macs2_2.9e9_minus_peak_83782	chr4	76876965	76877288	-	324	57	78	40	41	31	52	40	33	62	51	86	48
macs2_2.9e9_minus_peak_83783	chr4	76877458	76877748	-	291	26	31	18	17	5	17	17	13	38	19	10	9
macs2_2.9e9_minus_peak_83784	chr4	76878296	76878786	-	491	22	19	17	19	8	12	7	13	24	14	8	11
macs2_2.9e9_minus_peak_83785	chr4	76881110	76881314	-	205	49	53	27	35	26	22	13	21	39	52	59	36
macs2_2.9e9_minus_peak_83786	chr4	76882007	76882381	-	375	44	38	22	27	27	13	18	16	28	48	33	28
macs2_2.9e9_minus_peak_83787	chr4	76889439	76889752	-	314	18	17	10	29	8	7	10	9	12	14	13	15
macs2_2.9e9_minus_peak_83788	chr4	76892369	76892695	-	327	137	139	63	85	66	73	50	70	104	96	109	99
macs2_2.9e9_minus_peak_83789	chr4	76893710	76893933	-	224	28	22	9	17	7	6	10	25	15	9	5	4
macs2_2.9e9_minus_peak_83790	chr4	76894294	76894516	-	223	81	70	40	45	30	36	30	40	62	59	66	58
macs2_2.9e9_minus_peak_83791	chr4	76899310	76899708	-	399	28	24	19	27	17	12	9	18	20	11	9	15
macs2_2.9e9_minus_peak_83792	chr4	76900535	76900758	-	224	7	7	7	11	5	6	4	8	2	3	4	5
macs2_2.9e9_minus_peak_83793	chr4	76905676	76905881	-	206	6	9	6	3	1	7	4	2	3	5	4	3
macs2_2.9e9_minus_peak_83794	chr4	76907186	76907516	-	331	47	33	42	45	18	22	30	21	37	16	25	18
macs2_2.9e9_minus_peak_83795	chr4	76910434	76910635	-	202	9	4	12	6	7	4	4	6	1	7	6	2
macs2_2.9e9_minus_peak_83796	chr4	76951125	76951328	-	204	0	1	3	2	2	2	2	0	2	0	3	0
macs2_2.9e9_minus_peak_83797	chr4	77012687	77012893	-	207	0	0	0	0	0	1	0	2	2	0	3	1
macs2_2.9e9_minus_peak_83798	chr4	77035704	77036449	-	746	420	324	276	244	147	232	172	226	441	372	239	345
macs2_2.9e9_minus_peak_83799	chr4	77040372	77040852	-	481	25	16	17	24	13	11	16	15	22	9	9	16
macs2_2.9e9_minus_peak_83800	chr4	77041501	77041701	-	201	22	34	22	23	26	10	17	30	30	14	26	11
macs2_2.9e9_minus_peak_83801	chr4	77041802	77042079	-	278	29	29	21	23	17	8	13	11	26	14	11	12
macs2_2.9e9_minus_peak_83802	chr4	77042205	77042411	-	207	10	10	5	5	1	11	8	4	4	9	4	4
macs2_2.9e9_minus_peak_83803	chr4	77044598	77044801	-	204	8	10	6	8	3	6	8	9	4	3	7	2
macs2_2.9e9_minus_peak_83804	chr4	77045058	77045311	-	254	12	10	14	15	10	4	9	4	6	10	6	5
macs2_2.9e9_minus_peak_83805	chr4	77048654	77048858	-	205	26	14	7	6	2	3	10	13	7	6	3	0
macs2_2.9e9_minus_peak_83806	chr4	77052091	77052635	-	545	192	166	145	160	82	94	117	124	177	105	118	101
macs2_2.9e9_minus_peak_83807	chr4	77053553	77053759	-	207	11	9	7	17	7	6	6	5	4	2	9	2
macs2_2.9e9_minus_peak_83808	chr4	77053922	77054125	-	204	20	14	15	13	8	12	13	7	24	6	20	11
macs2_2.9e9_minus_peak_83809	chr4	77057033	77057468	-	436	13	24	13	23	13	11	7	7	20	11	21	13
macs2_2.9e9_minus_peak_83810	chr4	77062621	77063008	-	388	16	19	14	12	6	8	9	3	19	8	9	6
macs2_2.9e9_minus_peak_83811	chr4	77066552	77067058	-	507	8	8	1	4	0	2	4	5	4	4	8	3
macs2_2.9e9_minus_peak_83812	chr4	77067867	77068140	-	274	2	1	0	1	3	0	2	0	6	1	4	0
macs2_2.9e9_minus_peak_83813	chr4	77079771	77080313	-	543	624	555	372	369	161	227	183	202	394	304	276	306
macs2_2.9e9_minus_peak_83814	chr4	77081152	77081588	-	437	50	31	17	26	10	22	13	10	29	28	16	23
macs2_2.9e9_minus_peak_83815	chr4	77082470	77082852	-	383	241	269	191	225	119	155	142	145	181	152	120	154
macs2_2.9e9_minus_peak_83816	chr4	77084228	77084429	-	202	33	13	11	24	6	8	5	8	9	9	8	11
macs2_2.9e9_minus_peak_83817	chr4	77093718	77094104	-	387	45	37	46	38	25	28	24	29	33	14	36	25
macs2_2.9e9_minus_peak_83818	chr4	77094383	77094785	-	403	11	7	18	10	7	13	7	7	12	10	14	4
macs2_2.9e9_minus_peak_83819	chr4	77094979	77095249	-	271	8	11	18	11	11	9	4	5	14	3	12	8
macs2_2.9e9_minus_peak_83820	chr4	77100094	77100324	-	231	0	1	5	5	4	4	2	2	5	0	2	2
macs2_2.9e9_minus_peak_83821	chr4	77107852	77108237	-	386	33	18	40	22	10	21	10	9	26	24	17	14
macs2_2.9e9_minus_peak_83822	chr4	77109178	77109494	-	317	8	5	3	6	2	8	2	5	10	4	6	10
macs2_2.9e9_minus_peak_83823	chr4	77110678	77111112	-	435	46	59	49	59	18	18	13	23	22	34	33	33
macs2_2.9e9_minus_peak_83824	chr4	77119029	77119258	-	230	4	3	4	1	0	0	1	2	4	3	1	2
macs2_2.9e9_minus_peak_83825	chr4	77122064	77122288	-	225	4	1	5	5	3	1	2	2	1	7	0	2
macs2_2.9e9_minus_peak_83826	chr4	77124055	77124377	-	323	4	4	7	1	1	4	2	1	8	4	5	4
macs2_2.9e9_minus_peak_83827	chr4	77126877	77127137	-	261	5	3	9	7	4	3	0	1	4	4	2	2
macs2_2.9e9_minus_peak_83828	chr4	77130418	77130754	-	337	21	7	21	10	9	5	6	7	7	7	12	6
macs2_2.9e9_minus_peak_83829	chr4	77134477	77134706	-	230	1	1	0	3	1	2	0	2	4	3	5	2
macs2_2.9e9_minus_peak_83830	chr4	77226909	77227353	-	445	45	27	49	43	17	29	23	25	31	22	22	17
macs2_2.9e9_minus_peak_83831	chr4	77815210	77815415	-	206	2	0	0	1	0	2	0	0	0	6	3	0
macs2_2.9e9_minus_peak_83832	chr4	77829851	77830117	-	267	1	5	1	1	0	2	0	1	0	1	0	0
macs2_2.9e9_minus_peak_83833	chr4	77837244	77837540	-	297	0	0	1	0	1	1	0	0	0	0	0	0
macs2_2.9e9_minus_peak_83834	chr4	77852128	77852409	-	282	6	2	5	10	2	1	2	1	4	4	3	2
macs2_2.9e9_minus_peak_83835	chr4	77860874	77861186	-	313	28	32	42	44	13	8	18	15	46	40	45	32
macs2_2.9e9_minus_peak_83836	chr4	77863344	77863794	-	451	5	4	16	10	4	7	3	11	11	10	2	9
macs2_2.9e9_minus_peak_83837	chr4	77865235	77865628	-	394	33	19	45	34	22	21	8	14	36	33	25	16
macs2_2.9e9_minus_peak_83838	chr4	77868799	77869028	-	230	2	1	8	3	2	0	1	2	4	3	3	3
macs2_2.9e9_minus_peak_83839	chr4	77879938	77880145	-	208	0	2	3	0	0	1	1	0	2	1	0	0
macs2_2.9e9_minus_peak_83840	chr4	77950684	77950935	-	252	0	1	0	1	0	0	0	2	2	2	5	1
macs2_2.9e9_minus_peak_83841	chr4	77968188	77969683	-	1496	2857	2709	2771	2987	1532	1773	1511	1746	2492	2080	2014	2064
macs2_2.9e9_minus_peak_83842	chr4	77973020	77973228	-	209	60	60	47	81	21	22	19	33	36	43	41	50
macs2_2.9e9_minus_peak_83843	chr4	77976527	77976773	-	247	9	7	12	10	4	5	4	4	9	4	10	5
macs2_2.9e9_minus_peak_83844	chr4	77977646	77977945	-	300	64	68	51	58	38	24	42	58	42	48	29	52
macs2_2.9e9_minus_peak_83845	chr4	77981684	77981894	-	211	7	5	4	12	1	6	7	9	12	4	6	5
macs2_2.9e9_minus_peak_83846	chr4	77985698	77985993	-	296	23	19	10	15	7	15	9	15	20	3	12	10
macs2_2.9e9_minus_peak_83847	chr4	77990666	77991284	-	619	39	31	60	38	13	28	16	27	38	26	27	26
macs2_2.9e9_minus_peak_83848	chr4	77991506	77991851	-	346	67	50	54	74	36	34	42	39	65	38	50	35
macs2_2.9e9_minus_peak_83849	chr4	77995033	77995635	-	603	115	144	104	145	49	60	78	74	82	53	69	70
macs2_2.9e9_minus_peak_83850	chr4	78002637	78002837	-	201	2	2	0	1	0	0	0	2	2	2	0	0
macs2_2.9e9_minus_peak_83851	chr4	78033234	78033437	-	204	2	2	3	2	5	0	2	1	7	0	3	0
macs2_2.9e9_minus_peak_83852	chr4	78033950	78034149	-	200	0	0	0	0	0	0	0	0	0	0	0	0
macs2_2.9e9_minus_peak_83853	chr4	78075793	78076039	-	247	4	1	1	2	1	0	0	1	1	0	0	1
macs2_2.9e9_minus_peak_83854	chr4	78469084	78469515	-	432	0	0	2	1	0	0	0	0	0	0	0	0
macs2_2.9e9_minus_peak_83855	chr4	78634409	78634845	-	437	68	65	151	169	74	86	87	89	166	105	184	137
macs2_2.9e9_minus_peak_83856	chr4	78636745	78637111	-	367	6	7	15	21	11	14	5	6	17	20	11	14
macs2_2.9e9_minus_peak_83857	chr4	78639061	78639462	-	402	61	50	64	91	33	47	26	36	95	49	53	61
macs2_2.9e9_minus_peak_83858	chr4	78640543	78641007	-	465	41	28	48	49	40	30	26	39	72	50	43	39
macs2_2.9e9_minus_peak_83859	chr4	78646605	78646837	-	233	1	4	16	5	4	1	0	2	2	2	10	4
macs2_2.9e9_minus_peak_83860	chr4	78654777	78654979	-	203	1	1	1	3	0	2	1	2	1	1	5	1
macs2_2.9e9_minus_peak_83861	chr4	78656908	78657314	-	407	5	4	4	6	3	1	3	3	5	3	3	1
macs2_2.9e9_minus_peak_83862	chr4	78658495	78658701	-	207	4	4	2	2	1	4	4	2	4	5	4	0
macs2_2.9e9_minus_peak_83863	chr4	78661415	78661617	-	203	5	1	4	2	2	4	1	2	8	2	1	2
macs2_2.9e9_minus_peak_83864	chr4	78664727	78665004	-	278	6	4	3	6	3	2	2	3	3	2	5	8
macs2_2.9e9_minus_peak_83865	chr4	78665785	78666020	-	236	36	28	49	51	31	20	33	36	54	44	59	42
macs2_2.9e9_minus_peak_83866	chr4	78669301	78669520	-	220	20	15	16	19	17	10	13	13	15	20	16	18
macs2_2.9e9_minus_peak_83867	chr4	78676279	78676498	-	220	2	1	6	8	4	2	3	0	2	0	1	2
macs2_2.9e9_minus_peak_83868	chr4	78677038	78677280	-	243	5	3	2	4	0	1	0	2	6	1	1	2
macs2_2.9e9_minus_peak_83869	chr4	78677829	78678045	-	217	1	3	2	7	1	5	2	1	1	0	1	1
macs2_2.9e9_minus_peak_83870	chr4	78681919	78682260	-	342	6	5	9	8	5	3	8	4	4	2	7	2
macs2_2.9e9_minus_peak_83871	chr4	78686411	78686615	-	205	5	1	3	4	0	1	1	2	3	1	1	4
macs2_2.9e9_minus_peak_83872	chr4	78691082	78691294	-	213	1	0	3	2	1	3	2	2	0	3	1	1
macs2_2.9e9_minus_peak_83873	chr4	78693524	78693804	-	281	3	1	4	14	4	4	2	2	2	3	4	0
macs2_2.9e9_minus_peak_83874	chr4	78703526	78703890	-	365	2	2	10	5	4	5	2	0	14	4	9	3
macs2_2.9e9_minus_peak_83875	chr4	78705886	78706089	-	204	5	1	2	0	2	0	1	4	1	1	2	1
macs2_2.9e9_minus_peak_83876	chr4	78710035	78710235	-	201	3	4	3	1	1	1	0	0	0	1	2	0
macs2_2.9e9_minus_peak_83877	chr4	78711263	78711467	-	205	4	1	0	1	2	0	1	2	4	2	0	1
macs2_2.9e9_minus_peak_83878	chr4	78717004	78717463	-	460	9	5	13	9	6	3	7	4	13	2	5	10
macs2_2.9e9_minus_peak_83879	chr4	78727072	78727318	-	247	4	6	7	5	7	9	2	11	9	7	7	5
macs2_2.9e9_minus_peak_83880	chr4	78731567	78731899	-	333	6	5	7	3	3	2	1	6	6	4	4	0
macs2_2.9e9_minus_peak_83881	chr4	78732691	78732910	-	220	4	3	4	2	3	4	1	1	7	2	7	6
macs2_2.9e9_minus_peak_83882	chr4	78737003	78737205	-	203	0	0	0	0	0	1	0	0	5	10	3	4
macs2_2.9e9_minus_peak_83883	chr4	78737427	78737630	-	204	1	3	2	0	1	0	2	0	4	7	5	6
macs2_2.9e9_minus_peak_83884	chr4	78908621	78908916	-	296	2	0	0	0	0	0	0	1	1	1	1	0
macs2_2.9e9_minus_peak_83885	chr4	78929666	78929865	-	200	1	2	3	0	1	1	1	0	0	0	1	1
macs2_2.9e9_minus_peak_83886	chr4	79101276	79102578	-	1303	12	9	9	9	4	6	4	6	11	5	6	11
macs2_2.9e9_minus_peak_83887	chr4	79102724	79103169	-	446	8	14	12	8	11	11	9	6	21	7	24	6
macs2_2.9e9_minus_peak_83888	chr4	79652425	79652800	-	376	3	0	3	1	5	3	2	2	1	1	2	2
macs2_2.9e9_minus_peak_83889	chr4	79696253	79696614	-	362	3	1	8	2	2	1	0	2	2	3	3	0
macs2_2.9e9_minus_peak_83890	chr4	79798418	79798621	-	204	1	1	0	1	0	0	0	0	1	3	3	1
macs2_2.9e9_minus_peak_83891	chr4	79829572	79829791	-	220	1	5	3	1	2	4	0	3	3	3	1	7
macs2_2.9e9_minus_peak_83892	chr4	79829945	79830354	-	410	2	7	4	2	0	0	0	3	9	4	3	3
macs2_2.9e9_minus_peak_83893	chr4	79831627	79831829	-	203	11	2	2	1	0	1	0	2	4	1	1	4
macs2_2.9e9_minus_peak_83894	chr4	79838962	79839601	-	640	307	262	212	199	75	148	104	141	201	157	126	195
macs2_2.9e9_minus_peak_83895	chr4	79839766	79840057	-	292	31	13	11	6	3	16	8	6	13	3	11	8
macs2_2.9e9_minus_peak_83896	chr4	79844399	79844833	-	435	22	12	14	8	5	8	9	16	14	9	5	15
macs2_2.9e9_minus_peak_83897	chr4	79845794	79846062	-	269	9	4	4	7	3	2	3	4	3	2	1	0
macs2_2.9e9_minus_peak_83898	chr4	79846415	79846725	-	311	5	9	9	10	4	6	3	3	4	2	4	3
macs2_2.9e9_minus_peak_83899	chr4	79847005	79847250	-	246	3	8	12	7	4	9	1	5	2	2	4	2
macs2_2.9e9_minus_peak_83900	chr4	79855473	79855858	-	386	22	13	13	18	7	7	11	13	11	6	3	13
macs2_2.9e9_minus_peak_83901	chr4	79857810	79858070	-	261	7	2	6	9	7	3	8	5	4	5	7	2
macs2_2.9e9_minus_peak_83902	chr4	79859411	79859613	-	203	4	2	2	3	7	2	5	1	2	0	2	4
macs2_2.9e9_minus_peak_83903	chr4	80230725	80230924	-	200	0	0	0	0	0	0	0	0	2	2	2	0
macs2_2.9e9_minus_peak_83904	chr4	80459481	80459683	-	203	4	11	1	4	2	4	6	6	1	8	3	7
macs2_2.9e9_minus_peak_83905	chr4	80825274	80825544	-	271	7	12	9	2	4	3	1	1	1	4	4	0
macs2_2.9e9_minus_peak_83906	chr4	80826587	80827012	-	426	37	33	12	23	5	14	7	13	20	14	7	19
macs2_2.9e9_minus_peak_83907	chr4	80846407	80846624	-	218	5	2	0	0	0	0	0	0	1	1	0	2
macs2_2.9e9_minus_peak_83908	chr4	80852954	80853501	-	548	3	7	1	2	3	2	0	2	6	3	6	0
macs2_2.9e9_minus_peak_83909	chr4	80874753	80874957	-	205	2	2	0	1	0	2	0	1	3	1	2	2
macs2_2.9e9_minus_peak_83910	chr4	80878717	80878916	-	200	1	1	4	0	2	0	1	0	0	2	2	0
macs2_2.9e9_minus_peak_83911	chr4	80879190	80879504	-	315	7	6	0	1	1	1	0	2	0	2	2	1
macs2_2.9e9_minus_peak_83912	chr4	80886683	80886946	-	264	2	3	9	5	2	4	3	3	7	0	1	3
macs2_2.9e9_minus_peak_83913	chr4	80887092	80887291	-	200	5	0	0	0	0	1	1	0	0	4	0	0
macs2_2.9e9_minus_peak_83914	chr4	80894500	80894711	-	212	2	1	5	5	1	1	0	5	0	2	5	3
macs2_2.9e9_minus_peak_83915	chr4	80896618	80897174	-	557	10	10	5	2	1	4	5	5	4	8	6	8
macs2_2.9e9_minus_peak_83916	chr4	80897292	80897643	-	352	7	8	10	15	6	3	4	9	5	9	2	8
macs2_2.9e9_minus_peak_83917	chr4	80898600	80898802	-	203	6	6	3	1	0	3	3	0	0	0	1	2
macs2_2.9e9_minus_peak_83918	chr4	80902795	80902996	-	202	2	1	0	4	2	0	1	1	1	0	1	1
macs2_2.9e9_minus_peak_83919	chr4	80915688	80916107	-	420	13	7	9	12	0	3	4	4	8	2	5	8
macs2_2.9e9_minus_peak_83920	chr4	80925319	80925623	-	305	8	2	2	1	0	0	0	2	2	2	4	0
macs2_2.9e9_minus_peak_83921	chr4	80929511	80929722	-	212	0	4	0	2	3	0	0	1	0	0	4	2
macs2_2.9e9_minus_peak_83922	chr4	80937258	80937479	-	222	4	2	1	1	0	1	0	0	0	3	2	1
macs2_2.9e9_minus_peak_83923	chr4	80950378	80950667	-	290	4	6	1	1	1	0	0	2	0	1	0	0
macs2_2.9e9_minus_peak_83924	chr4	80952163	80952362	-	200	2	3	0	0	0	0	0	1	0	0	0	2
macs2_2.9e9_minus_peak_83925	chr4	80956225	80956522	-	298	2	1	2	6	2	0	1	1	2	3	0	0
macs2_2.9e9_minus_peak_83926	chr4	80962521	80962775	-	255	5	8	1	8	5	1	5	3	2	2	4	2
macs2_2.9e9_minus_peak_83927	chr4	80966814	80967016	-	203	0	3	2	2	2	0	2	1	2	1	3	1
macs2_2.9e9_minus_peak_83928	chr4	80970343	80970547	-	205	2	2	3	3	1	2	2	0	2	1	0	2
macs2_2.9e9_minus_peak_83929	chr4	80971960	80972291	-	332	4	2	1	2	3	2	1	0	2	0	0	2
macs2_2.9e9_minus_peak_83930	chr4	80980145	80980344	-	200	0	0	0	2	0	1	1	0	3	1	1	1
macs2_2.9e9_minus_peak_83931	chr4	80984717	80984916	-	200	0	1	2	1	0	1	1	0	0	2	1	0
macs2_2.9e9_minus_peak_83932	chr4	80988602	80988837	-	236	3	2	0	3	0	0	0	1	0	0	4	1
macs2_2.9e9_minus_peak_83933	chr4	80989407	80989612	-	206	6	4	5	6	0	1	1	0	1	1	0	3
macs2_2.9e9_minus_peak_83934	chr4	81102350	81102585	-	236	9	10	2	4	2	0	0	2	3	4	2	1
macs2_2.9e9_minus_peak_83935	chr4	81113034	81113360	-	327	7	13	0	1	2	1	0	1	2	3	7	0
macs2_2.9e9_minus_peak_83936	chr4	81357307	81357509	-	203	0	1	0	0	1	1	1	0	1	1	2	0
macs2_2.9e9_minus_peak_83937	chr4	81512121	81512343	-	223	7	13	12	11	7	16	6	7	23	11	17	3
macs2_2.9e9_minus_peak_83938	chr4	82008421	82008765	-	345	6	4	2	4	2	2	4	2	7	9	8	8
macs2_2.9e9_minus_peak_83939	chr4	82031437	82031649	-	213	1	0	5	0	3	0	0	1	0	1	4	1
macs2_2.9e9_minus_peak_83940	chr4	82038006	82038304	-	299	3	3	1	0	2	4	0	0	3	2	2	4
macs2_2.9e9_minus_peak_83941	chr4	82054332	82054531	-	200	1	2	0	0	2	2	0	0	0	0	0	2
macs2_2.9e9_minus_peak_83942	chr4	82088128	82088331	-	204	4	0	1	0	0	1	0	1	2	1	2	0
macs2_2.9e9_minus_peak_83943	chr4	82092065	82092317	-	253	1	3	0	2	1	6	2	1	3	3	4	0
macs2_2.9e9_minus_peak_83944	chr4	82097875	82098074	-	200	1	1	0	0	1	0	0	3	0	2	0	1
macs2_2.9e9_minus_peak_83945	chr4	82125284	82125530	-	247	1	1	0	0	1	2	1	2	0	0	1	2
macs2_2.9e9_minus_peak_83946	chr4	82300588	82300856	-	269	8	9	4	2	7	5	3	4	7	7	6	5
macs2_2.9e9_minus_peak_83947	chr4	82347425	82348014	-	590	16	11	14	17	8	11	10	5	23	30	22	23
macs2_2.9e9_minus_peak_83948	chr4	82348153	82348357	-	205	6	0	3	5	0	1	0	5	4	1	4	4
macs2_2.9e9_minus_peak_83949	chr4	82353779	82354002	-	224	0	2	0	1	1	1	0	1	4	1	2	0
macs2_2.9e9_minus_peak_83950	chr4	82356844	82357174	-	331	6	6	5	9	7	5	6	8	8	7	7	2
macs2_2.9e9_minus_peak_83951	chr4	82362587	82362818	-	232	3	4	2	2	2	3	2	0	5	4	5	3
macs2_2.9e9_minus_peak_83952	chr4	82369837	82370067	-	231	4	4	0	0	1	3	2	2	1	2	4	4
macs2_2.9e9_minus_peak_83953	chr4	82371608	82371813	-	206	1	1	4	2	2	1	4	1	1	1	3	0
macs2_2.9e9_minus_peak_83954	chr4	82515238	82515468	-	231	7881	9493	9072	4024	1041	8136	3435	5423	6027	8772	3396	3528
macs2_2.9e9_minus_peak_83955	chr4	82554154	82554444	-	291	1	1	0	3	0	1	1	2	2	0	0	0
macs2_2.9e9_minus_peak_83956	chr4	82705058	82705257	-	200	0	0	3	0	2	1	1	2	1	2	2	1
macs2_2.9e9_minus_peak_83957	chr4	82810637	82810838	-	202	0	0	1	0	0	0	2	3	1	3	1	0
macs2_2.9e9_minus_peak_83958	chr4	82946831	82947272	-	442	1	1	3	4	2	2	2	5	5	11	9	7
macs2_2.9e9_minus_peak_83959	chr4	82960785	82961002	-	218	0	0	1	0	2	0	0	0	3	2	1	0
macs2_2.9e9_minus_peak_83960	chr4	83212866	83213065	-	200	1	2	1	2	1	0	0	0	4	0	0	0
macs2_2.9e9_minus_peak_83961	chr4	83256269	83256582	-	314	1	3	0	1	1	0	2	0	2	4	2	0
macs2_2.9e9_minus_peak_83962	chr4	83265935	83266422	-	488	56	36	20	18	10	11	10	18	13	20	14	13
macs2_2.9e9_minus_peak_83963	chr4	83266598	83266836	-	239	13	13	11	11	6	6	3	10	10	11	9	8
macs2_2.9e9_minus_peak_83964	chr4	83267528	83267742	-	215	20	5	2	9	5	6	1	3	8	7	11	11
macs2_2.9e9_minus_peak_83965	chr4	83269317	83269613	-	297	44	40	21	16	14	18	15	22	23	14	19	20
macs2_2.9e9_minus_peak_83966	chr4	83273544	83273880	-	337	251	311	145	172	72	164	92	119	273	237	222	240
macs2_2.9e9_minus_peak_83967	chr4	83274386	83275398	-	1013	2974	2526	2498	2608	1227	2159	1471	1880	2969	2564	2187	2553
macs2_2.9e9_minus_peak_83968	chr4	83279506	83279902	-	397	397	275	300	295	227	185	173	196	345	276	326	297
macs2_2.9e9_minus_peak_83969	chr4	83280476	83280853	-	378	358	259	287	306	232	226	202	185	406	260	410	291
macs2_2.9e9_minus_peak_83970	chr4	83281739	83281988	-	250	17	20	28	19	9	12	7	10	26	22	21	18
macs2_2.9e9_minus_peak_83971	chr4	83283703	83283902	-	200	19	4	12	21	13	9	10	7	13	24	13	18
macs2_2.9e9_minus_peak_83972	chr4	83286821	83287179	-	359	198	217	159	231	125	122	112	176	275	181	191	208
macs2_2.9e9_minus_peak_83973	chr4	83287640	83287882	-	243	31	29	22	22	14	15	18	18	27	18	24	25
macs2_2.9e9_minus_peak_83974	chr4	83288053	83288494	-	442	189	158	157	151	100	128	115	115	239	168	203	164
macs2_2.9e9_minus_peak_83975	chr4	83291593	83292107	-	515	244	189	166	207	87	136	104	117	242	180	159	202
macs2_2.9e9_minus_peak_83976	chr4	83294424	83295005	-	582	160	105	121	135	84	100	59	70	159	157	198	146
macs2_2.9e9_minus_peak_83977	chr4	83300843	83301044	-	202	0	0	1	0	1	0	0	1	0	1	3	2
macs2_2.9e9_minus_peak_83978	chr4	83344261	83344780	-	520	1208	1385	576	763	381	454	395	458	955	1019	992	1042
macs2_2.9e9_minus_peak_83979	chr4	83345057	83345257	-	201	49	37	25	19	18	13	23	23	47	35	47	31
macs2_2.9e9_minus_peak_83980	chr4	83345686	83346192	-	507	6318	4464	4352	4176	2487	2836	2799	3153	4871	4008	4427	4088
macs2_2.9e9_minus_peak_83981	chr4	83348443	83348791	-	349	780	799	537	693	490	414	397	472	757	496	678	574
macs2_2.9e9_minus_peak_83982	chr4	83349037	83349559	-	523	1186	1109	790	971	577	575	513	655	964	760	766	797
macs2_2.9e9_minus_peak_83983	chr4	83350264	83350511	-	248	78	61	58	74	49	38	44	39	64	73	60	59
macs2_2.9e9_minus_peak_83984	chr4	83404212	83404733	-	522	23	34	22	31	19	17	10	17	26	21	13	21
macs2_2.9e9_minus_peak_83985	chr4	83404827	83405136	-	310	11	9	7	7	9	13	5	10	9	13	9	7
macs2_2.9e9_minus_peak_83986	chr4	83405649	83405952	-	304	3	12	4	7	3	7	7	5	5	7	13	7
macs2_2.9e9_minus_peak_83987	chr4	83410073	83410323	-	251	8	7	0	2	3	3	0	3	3	3	1	2
macs2_2.9e9_minus_peak_83988	chr4	83415860	83416267	-	408	12	11	9	4	5	7	2	6	12	5	4	10
macs2_2.9e9_minus_peak_83989	chr4	83416663	83416914	-	252	6	6	3	8	4	6	3	6	3	2	11	6
macs2_2.9e9_minus_peak_83990	chr4	83428820	83429129	-	310	6	2	1	10	1	3	1	2	2	8	8	7
macs2_2.9e9_minus_peak_83991	chr4	83431764	83431989	-	226	5	2	2	0	0	1	2	0	8	1	7	3
macs2_2.9e9_minus_peak_83992	chr4	83440480	83440761	-	282	0	1	1	1	1	1	2	0	3	0	2	3
macs2_2.9e9_minus_peak_83993	chr4	83448066	83448489	-	424	0	7	5	6	1	1	1	2	1	6	6	1
macs2_2.9e9_minus_peak_83994	chr4	83461178	83461455	-	278	0	3	0	1	0	1	1	2	3	4	5	4
macs2_2.9e9_minus_peak_83995	chr4	83472655	83472855	-	201	1	0	2	2	0	1	2	0	0	0	3	2
macs2_2.9e9_minus_peak_83996	chr4	83477105	83477338	-	234	0	0	2	1	0	0	1	2	4	5	3	1
macs2_2.9e9_minus_peak_83997	chr4	83480569	83480856	-	288	3	0	4	2	2	3	2	3	2	4	6	2
macs2_2.9e9_minus_peak_83998	chr4	83497476	83497678	-	203	4	2	1	0	1	2	1	0	2	1	1	2
macs2_2.9e9_minus_peak_83999	chr4	83501733	83501951	-	219	0	0	0	0	0	0	0	0	0	0	0	0
macs2_2.9e9_minus_peak_84000	chr4	83502183	83502383	-	201	0	0	0	0	0	0	0	0	0	0	0	0
macs2_2.9e9_minus_peak_84001	chr4	83520820	83521109	-	290	2	3	1	2	1	2	0	2	0	3	1	2
macs2_2.9e9_minus_peak_84002	chr4	83550556	83551052	-	497	294	295	125	177	61	58	38	78	47	30	25	33
macs2_2.9e9_minus_peak_84003	chr4	83551343	83551654	-	312	28	33	14	12	5	6	9	2	9	5	7	5
macs2_2.9e9_minus_peak_84004	chr4	83558905	83559150	-	246	6	4	3	6	0	1	1	1	4	0	1	1
macs2_2.9e9_minus_peak_84005	chr4	83575252	83575551	-	300	4	5	1	5	0	2	0	2	2	4	6	2
macs2_2.9e9_minus_peak_84006	chr4	83580277	83580651	-	375	7	3	1	3	2	1	1	0	4	2	3	0
macs2_2.9e9_minus_peak_84007	chr4	83580980	83581418	-	439	2	2	12	2	5	4	4	1	5	0	2	2
macs2_2.9e9_minus_peak_84008	chr4	83589539	83589804	-	266	3	1	2	1	0	1	4	0	3	1	2	2
macs2_2.9e9_minus_peak_84009	chr4	83601552	83601953	-	402	9	7	17	7	3	14	11	6	12	6	3	6
macs2_2.9e9_minus_peak_84010	chr4	83608433	83608780	-	348	5	5	1	7	3	4	0	0	3	3	2	4
macs2_2.9e9_minus_peak_84011	chr4	83611861	83612161	-	301	15	16	4	10	11	18	14	2	15	13	15	15
macs2_2.9e9_minus_peak_84012	chr4	83615598	83615950	-	353	5	4	5	6	6	3	2	2	12	10	7	7
macs2_2.9e9_minus_peak_84013	chr4	83617980	83618257	-	278	8	1	2	7	1	1	0	1	4	3	4	4
macs2_2.9e9_minus_peak_84014	chr4	83618684	83619072	-	389	4	1	9	3	2	6	2	2	9	1	7	1
macs2_2.9e9_minus_peak_84015	chr4	83620609	83620912	-	304	13	32	0	20	12	11	3	6	15	10	14	15
macs2_2.9e9_minus_peak_84016	chr4	83623194	83623454	-	261	6	7	7	7	7	3	3	2	6	8	8	6
macs2_2.9e9_minus_peak_84017	chr4	83624349	83624554	-	206	6	7	5	7	4	3	4	1	1	1	8	6
macs2_2.9e9_minus_peak_84018	chr4	83639899	83640225	-	327	2	16	7	5	1	5	2	5	4	8	3	3
macs2_2.9e9_minus_peak_84019	chr4	83644576	83644858	-	283	11	3	3	1	4	4	1	3	3	5	3	3
macs2_2.9e9_minus_peak_84020	chr4	83647634	83647838	-	205	2	1	1	0	1	1	1	1	2	2	3	3
macs2_2.9e9_minus_peak_84021	chr4	83653152	83653361	-	210	2	0	0	0	0	1	1	1	1	0	0	2
macs2_2.9e9_minus_peak_84022	chr4	83658061	83658302	-	242	1	5	3	2	3	2	3	1	1	1	3	1
macs2_2.9e9_minus_peak_84023	chr4	83658442	83658667	-	226	1	1	3	3	1	2	2	1	4	0	0	5
macs2_2.9e9_minus_peak_84024	chr4	83659511	83659758	-	248	4	2	3	3	3	4	3	1	3	4	9	1
macs2_2.9e9_minus_peak_84025	chr4	83662069	83662353	-	285	3	5	3	3	1	1	2	3	3	3	1	1
macs2_2.9e9_minus_peak_84026	chr4	83667543	83667742	-	200	0	0	0	1	0	2	0	0	0	4	0	1
macs2_2.9e9_minus_peak_84027	chr4	83672662	83672929	-	268	4	1	1	2	2	1	4	1	1	1	1	3
macs2_2.9e9_minus_peak_84028	chr4	83681599	83681811	-	213	4	2	3	1	2	0	2	2	3	2	3	2
macs2_2.9e9_minus_peak_84029	chr4	83685569	83685982	-	414	18	19	7	8	4	3	4	2	9	6	9	8
macs2_2.9e9_minus_peak_84030	chr4	83687176	83687608	-	433	14	8	5	2	0	5	2	1	5	10	7	3
macs2_2.9e9_minus_peak_84031	chr4	83688776	83688976	-	201	5	15	4	10	5	7	4	0	6	5	8	8
macs2_2.9e9_minus_peak_84032	chr4	83690003	83690284	-	282	24	23	10	10	12	12	9	4	12	10	21	11
macs2_2.9e9_minus_peak_84033	chr4	83699921	83700122	-	202	1	0	1	1	0	1	0	3	2	2	0	0
macs2_2.9e9_minus_peak_84034	chr4	83708336	83708769	-	434	48	40	26	31	7	25	18	6	31	18	36	21
macs2_2.9e9_minus_peak_84035	chr4	83719320	83719522	-	203	0	1	2	1	1	1	0	0	1	2	1	0
macs2_2.9e9_minus_peak_84036	chr4	83732779	83733036	-	258	0	3	4	3	5	4	1	2	7	7	1	2
macs2_2.9e9_minus_peak_84037	chr4	83733718	83733929	-	212	2	1	0	1	0	3	2	1	2	2	0	0
macs2_2.9e9_minus_peak_84038	chr4	83739611	83740426	-	816	477	374	317	278	151	224	168	220	384	329	397	316
macs2_2.9e9_minus_peak_84039	chr4	83741184	83741565	-	382	36	48	34	59	23	27	30	20	36	19	28	30
macs2_2.9e9_minus_peak_84040	chr4	83747298	83747552	-	255	14	15	13	22	6	10	3	8	12	9	4	2
macs2_2.9e9_minus_peak_84041	chr4	83748296	83748754	-	459	166	144	100	95	68	68	85	80	146	141	164	140
macs2_2.9e9_minus_peak_84042	chr4	83750077	83750282	-	206	15	5	3	10	6	6	3	8	9	11	5	6
macs2_2.9e9_minus_peak_84043	chr4	83758398	83758871	-	474	27	31	36	35	20	13	24	22	21	27	27	16
macs2_2.9e9_minus_peak_84044	chr4	83764192	83765203	-	1012	150	153	143	148	67	75	105	85	95	77	70	76
macs2_2.9e9_minus_peak_84045	chr4	83767739	83767948	-	210	18	28	18	18	8	12	14	12	9	7	6	12
macs2_2.9e9_minus_peak_84046	chr4	83769006	83769237	-	232	15	6	8	9	10	4	4	10	9	4	7	5
macs2_2.9e9_minus_peak_84047	chr4	83774269	83774507	-	239	4	2	10	1	3	0	3	3	1	1	1	4
macs2_2.9e9_minus_peak_84048	chr4	83781537	83781875	-	339	29	18	31	29	15	16	8	11	22	11	10	13
macs2_2.9e9_minus_peak_84049	chr4	83782653	83783227	-	575	117	106	73	85	51	58	33	53	103	66	73	55
macs2_2.9e9_minus_peak_84050	chr4	83784291	83784513	-	223	50	34	24	37	25	16	13	14	33	24	49	36
macs2_2.9e9_minus_peak_84051	chr4	83785141	83785658	-	518	48	48	36	40	26	21	26	29	50	43	43	36
macs2_2.9e9_minus_peak_84052	chr4	83789784	83790012	-	229	8	4	6	6	6	6	4	5	7	2	2	5
macs2_2.9e9_minus_peak_84053	chr4	83790684	83790990	-	307	2	5	5	7	4	4	6	2	8	6	5	6
macs2_2.9e9_minus_peak_84054	chr4	83797156	83797420	-	265	4	11	9	3	2	3	7	7	2	0	2	3
macs2_2.9e9_minus_peak_84055	chr4	83798732	83798969	-	238	16	10	10	3	5	6	4	9	12	2	3	0
macs2_2.9e9_minus_peak_84056	chr4	83799543	83799743	-	201	4	2	0	4	2	1	6	5	2	1	0	0
macs2_2.9e9_minus_peak_84057	chr4	83804992	83805307	-	316	36	38	61	49	18	32	35	34	33	29	34	30
macs2_2.9e9_minus_peak_84058	chr4	83806463	83807160	-	698	53	57	55	51	32	18	39	20	32	26	24	10
macs2_2.9e9_minus_peak_84059	chr4	83810755	83810960	-	206	27	21	14	24	11	12	13	17	27	9	15	15
macs2_2.9e9_minus_peak_84060	chr4	83814538	83815234	-	697	1319	1011	1036	1070	503	585	572	659	919	812	641	779
macs2_2.9e9_minus_peak_84061	chr4	83816691	83817215	-	525	218	136	191	200	128	101	99	134	217	165	360	172
macs2_2.9e9_minus_peak_84062	chr4	83819130	83819460	-	331	114	99	87	107	74	46	70	80	116	78	104	67
macs2_2.9e9_minus_peak_84063	chr4	83820975	83821525	-	551	56	57	32	44	22	18	34	37	42	30	55	37
macs2_2.9e9_minus_peak_84064	chr4	83843791	83844008	-	218	21	8	5	12	4	4	2	6	8	10	8	7
macs2_2.9e9_minus_peak_84065	chr4	83845679	83845897	-	219	18	23	14	15	6	5	11	15	15	14	9	10
macs2_2.9e9_minus_peak_84066	chr4	83845996	83846502	-	507	50	38	36	28	15	17	9	22	34	24	18	42
macs2_2.9e9_minus_peak_84067	chr4	83846770	83847299	-	530	179	182	151	148	53	101	63	95	134	144	76	113
macs2_2.9e9_minus_peak_84068	chr4	83848867	83849232	-	366	19	7	12	12	8	12	11	4	16	11	6	12
macs2_2.9e9_minus_peak_84069	chr4	83851928	83852127	-	200	7	6	7	4	2	3	4	5	7	6	7	3
macs2_2.9e9_minus_peak_84070	chr4	83863224	83863478	-	255	4	3	2	1	7	4	3	1	10	2	2	5
macs2_2.9e9_minus_peak_84071	chr4	83865764	83866117	-	354	49	30	33	20	19	19	27	10	34	21	26	13
macs2_2.9e9_minus_peak_84072	chr4	83870907	83871168	-	262	11	4	6	7	4	2	1	0	1	1	9	4
macs2_2.9e9_minus_peak_84073	chr4	83878768	83879195	-	428	8	8	6	10	4	4	0	5	11	6	3	2
macs2_2.9e9_minus_peak_84074	chr4	83879704	83879964	-	261	9	16	15	13	5	5	9	14	7	2	5	8
macs2_2.9e9_minus_peak_84075	chr4	83881332	83881700	-	369	14	8	5	5	3	2	7	2	8	6	6	5
macs2_2.9e9_minus_peak_84076	chr4	83889074	83889326	-	253	30	17	21	26	12	18	13	12	13	13	17	14
macs2_2.9e9_minus_peak_84077	chr4	83893267	83893698	-	432	15	17	9	16	10	4	7	9	16	4	0	13
macs2_2.9e9_minus_peak_84078	chr4	83901358	83901652	-	295	12	4	3	0	2	4	5	5	2	2	1	0
macs2_2.9e9_minus_peak_84079	chr4	83903276	83903521	-	246	13	8	8	6	4	5	5	5	13	4	3	6
macs2_2.9e9_minus_peak_84080	chr4	83904068	83904273	-	206	1	1	0	1	2	2	2	2	3	0	1	1
macs2_2.9e9_minus_peak_84081	chr4	83916548	83916779	-	232	10	8	4	10	2	5	5	7	6	6	4	4
macs2_2.9e9_minus_peak_84082	chr4	83921871	83922125	-	255	22	14	13	18	7	15	3	12	12	6	12	12
macs2_2.9e9_minus_peak_84083	chr4	83929996	83930201	-	206	7	3	4	2	2	1	0	1	6	0	3	4
macs2_2.9e9_minus_peak_84084	chr4	83931052	83931324	-	273	5	0	3	4	1	4	1	0	2	0	4	0
macs2_2.9e9_minus_peak_84085	chr4	84007160	84007480	-	321	6	8	7	7	2	2	2	2	3	4	6	6
macs2_2.9e9_minus_peak_84086	chr4	84008271	84008591	-	321	15	7	7	2	0	4	2	3	4	8	3	1
macs2_2.9e9_minus_peak_84087	chr4	84011736	84012039	-	304	16	8	8	6	5	5	8	12	7	6	6	5
macs2_2.9e9_minus_peak_84088	chr4	84028768	84028984	-	217	1	2	2	1	1	0	0	2	1	0	0	0
macs2_2.9e9_minus_peak_84089	chr4	84055585	84056001	-	417	5	2	2	1	0	3	0	1	0	1	0	0
macs2_2.9e9_minus_peak_84090	chr4	84065977	84066337	-	361	5	4	3	1	0	0	0	0	0	0	1	0
macs2_2.9e9_minus_peak_84091	chr4	84109115	84109437	-	323	1	6	1	0	0	2	2	0	0	1	1	0
macs2_2.9e9_minus_peak_84092	chr4	84117865	84118098	-	234	3	1	0	2	2	1	1	2	0	0	3	1
macs2_2.9e9_minus_peak_84093	chr4	84126818	84127104	-	287	3	1	1	1	0	1	0	1	0	0	1	0
macs2_2.9e9_minus_peak_84094	chr4	84136579	84136795	-	217	3	4	2	0	0	0	0	1	1	5	0	0
macs2_2.9e9_minus_peak_84095	chr4	84141268	84141517	-	250	3	1	1	5	0	0	0	0	2	0	3	0
macs2_2.9e9_minus_peak_84096	chr4	84146110	84146319	-	210	7	1	1	0	0	0	0	2	0	3	0	1
macs2_2.9e9_minus_peak_84097	chr4	84150081	84150280	-	200	3	3	1	0	4	1	0	1	5	1	1	0
macs2_2.9e9_minus_peak_84098	chr4	84152105	84152359	-	255	29	22	7	18	7	15	6	9	11	29	22	13
macs2_2.9e9_minus_peak_84099	chr4	84155010	84155242	-	233	6	5	0	5	0	1	0	1	2	1	0	1
macs2_2.9e9_minus_peak_84100	chr4	84160346	84160712	-	367	1	2	1	1	2	0	0	1	3	2	2	2
macs2_2.9e9_minus_peak_84101	chr4	84162063	84162276	-	214	4	3	1	0	1	1	0	1	0	1	0	2
macs2_2.9e9_minus_peak_84102	chr4	84170392	84170779	-	388	4	6	6	4	4	7	7	6	12	11	14	6
macs2_2.9e9_minus_peak_84103	chr4	84177415	84177943	-	529	32	20	27	32	14	19	15	14	32	22	24	16
macs2_2.9e9_minus_peak_84104	chr4	84178308	84178571	-	264	23	23	2	14	10	6	7	5	14	24	35	28
macs2_2.9e9_minus_peak_84105	chr4	84184853	84185496	-	644	334	461	269	420	214	262	179	203	324	263	220	248
macs2_2.9e9_minus_peak_84106	chr4	84188564	84188890	-	327	27	13	22	14	8	12	7	7	18	16	13	9
macs2_2.9e9_minus_peak_84107	chr4	84196448	84196742	-	295	16	11	11	11	8	4	8	6	9	8	8	11
macs2_2.9e9_minus_peak_84108	chr4	84200939	84201139	-	201	0	5	1	2	3	4	2	2	5	1	3	2
macs2_2.9e9_minus_peak_84109	chr4	84202765	84203519	-	755	6	9	20	15	1	6	5	12	6	11	8	9
macs2_2.9e9_minus_peak_84110	chr4	84213491	84213923	-	433	29	29	11	18	8	2	2	9	10	9	6	13
macs2_2.9e9_minus_peak_84111	chr4	84216379	84216624	-	246	7	4	4	5	5	2	2	2	2	3	4	3
macs2_2.9e9_minus_peak_84112	chr4	84223567	84223781	-	215	5	6	0	1	0	2	3	0	1	1	4	0
macs2_2.9e9_minus_peak_84113	chr4	84240232	84240470	-	239	3	3	2	4	0	1	4	3	2	0	0	2
macs2_2.9e9_minus_peak_84114	chr4	84245193	84245402	-	210	3	0	2	2	1	1	2	1	0	0	1	0
macs2_2.9e9_minus_peak_84115	chr4	84328372	84328677	-	306	50	43	16	27	10	19	23	27	29	27	34	26
macs2_2.9e9_minus_peak_84116	chr4	84337719	84337943	-	225	5	6	0	0	1	2	0	3	2	1	2	2
macs2_2.9e9_minus_peak_84117	chr4	84338274	84338483	-	210	5	2	2	1	2	2	0	1	1	0	0	0
macs2_2.9e9_minus_peak_84118	chr4	84339055	84339267	-	213	2	2	0	2	2	1	0	1	3	2	0	5
macs2_2.9e9_minus_peak_84119	chr4	84340202	84340452	-	251	13	7	0	8	3	5	2	3	5	4	5	3
macs2_2.9e9_minus_peak_84120	chr4	84348213	84348412	-	200	1	1	0	1	0	0	0	4	6	2	0	1
macs2_2.9e9_minus_peak_84121	chr4	84349358	84349742	-	385	8	2	0	1	0	1	2	1	2	4	1	0
macs2_2.9e9_minus_peak_84122	chr4	84360439	84360649	-	211	2	7	2	2	0	0	0	1	3	1	0	5
macs2_2.9e9_minus_peak_84123	chr4	84363287	84363652	-	366	14	14	7	9	5	7	3	3	8	6	2	3
macs2_2.9e9_minus_peak_84124	chr4	84373289	84373589	-	301	15	13	5	11	6	7	3	8	5	2	11	7
macs2_2.9e9_minus_peak_84125	chr4	84374225	84374678	-	454	18	13	21	22	10	5	13	21	17	21	12	11
macs2_2.9e9_minus_peak_84126	chr4	84380676	84380887	-	212	9	9	12	12	6	10	4	13	10	10	11	9
macs2_2.9e9_minus_peak_84127	chr4	84381968	84382530	-	563	79	67	61	97	32	38	44	40	95	97	80	68
macs2_2.9e9_minus_peak_84128	chr4	84383007	84383357	-	351	16	19	12	12	9	13	11	9	23	13	14	10
macs2_2.9e9_minus_peak_84129	chr4	84388464	84388679	-	216	4	2	2	7	2	5	0	7	12	9	10	3
macs2_2.9e9_minus_peak_84130	chr4	84390028	84390266	-	239	3	3	0	2	0	3	1	2	1	3	5	3
macs2_2.9e9_minus_peak_84131	chr4	84392259	84392612	-	354	7	7	3	7	1	1	2	3	9	2	5	4
macs2_2.9e9_minus_peak_84132	chr4	84399892	84400099	-	208	8	10	5	7	2	1	4	6	4	7	2	6
macs2_2.9e9_minus_peak_84133	chr4	84401560	84401919	-	360	44	24	7	11	3	5	7	15	12	9	3	12
macs2_2.9e9_minus_peak_84134	chr4	84404984	84405231	-	248	5	5	9	5	1	2	5	4	10	0	1	5
macs2_2.9e9_minus_peak_84135	chr4	84406020	84406240	-	221	20	9	10	11	7	9	7	7	12	8	3	6
macs2_2.9e9_minus_peak_84136	chr4	84411428	84411640	-	213	6	5	2	4	0	1	0	1	2	4	3	0
macs2_2.9e9_minus_peak_84137	chr4	84495632	84495853	-	222	170	159	156	115	20	162	67	103	144	140	37	98
macs2_2.9e9_minus_peak_84138	chr4	84841434	84841635	-	202	1	2	2	2	0	2	1	0	0	0	0	0
macs2_2.9e9_minus_peak_84139	chr4	84863707	84864114	-	408	4	2	2	3	1	0	0	4	0	0	0	0
macs2_2.9e9_minus_peak_84140	chr4	84876136	84876431	-	296	0	3	4	1	1	0	0	0	0	0	0	0
macs2_2.9e9_minus_peak_84141	chr4	84879405	84879613	-	209	6	4	2	0	1	0	0	1	1	1	0	0
macs2_2.9e9_minus_peak_84142	chr4	84887873	84888201	-	329	5	10	3	5	1	0	3	4	0	0	1	0
macs2_2.9e9_minus_peak_84143	chr4	84889133	84889541	-	409	5	12	5	7	1	5	3	5	1	1	1	1
macs2_2.9e9_minus_peak_84144	chr4	84891548	84891823	-	276	3	7	3	5	0	1	0	1	4	3	2	0
macs2_2.9e9_minus_peak_84145	chr4	84903046	84903279	-	234	9	7	2	2	1	6	0	6	4	0	0	1
macs2_2.9e9_minus_peak_84146	chr4	84905015	84905241	-	227	6	5	0	3	0	1	0	0	3	0	1	0
macs2_2.9e9_minus_peak_84147	chr4	84906498	84906736	-	239	6	2	9	8	5	1	1	0	1	1	2	0
macs2_2.9e9_minus_peak_84148	chr4	84917386	84917726	-	341	21	27	15	21	13	6	6	6	6	4	6	9
macs2_2.9e9_minus_peak_84149	chr4	84918097	84918498	-	402	12	11	11	7	3	6	8	4	5	4	4	3
macs2_2.9e9_minus_peak_84150	chr4	84918632	84918833	-	202	4	3	3	1	2	1	2	4	1	1	2	0
macs2_2.9e9_minus_peak_84151	chr4	84925753	84926153	-	401	12	8	12	15	7	9	5	6	11	1	6	3
macs2_2.9e9_minus_peak_84152	chr4	84928066	84928337	-	272	3	5	3	4	2	2	1	1	1	3	0	1
macs2_2.9e9_minus_peak_84153	chr4	84937451	84937772	-	322	9	6	2	6	0	4	6	3	1	4	4	9
macs2_2.9e9_minus_peak_84154	chr4	84938368	84938755	-	388	5	10	6	5	6	3	2	2	1	0	2	3
macs2_2.9e9_minus_peak_84155	chr4	84944436	84944682	-	247	7	2	5	0	1	0	3	3	0	0	0	3
macs2_2.9e9_minus_peak_84156	chr4	84945114	84945314	-	201	3	3	5	4	2	2	0	3	2	0	0	1
macs2_2.9e9_minus_peak_84157	chr4	84945982	84946272	-	291	9	12	10	9	7	0	3	3	1	2	6	1
macs2_2.9e9_minus_peak_84158	chr4	84956133	84956350	-	218	4	1	2	4	3	1	2	0	2	0	1	0
macs2_2.9e9_minus_peak_84159	chr4	84963315	84963531	-	217	12	14	6	7	6	3	5	4	9	1	4	3
macs2_2.9e9_minus_peak_84160	chr4	84963671	84963963	-	293	18	12	6	20	2	2	4	3	10	3	2	0
macs2_2.9e9_minus_peak_84161	chr4	84965077	84965288	-	212	5	11	11	15	3	2	1	3	4	3	3	4
macs2_2.9e9_minus_peak_84162	chr4	84966573	84966818	-	246	10	8	7	9	5	3	6	5	5	4	4	4
macs2_2.9e9_minus_peak_84163	chr4	84968170	84968370	-	201	5	6	5	6	2	5	2	4	3	1	4	3
macs2_2.9e9_minus_peak_84164	chr4	84969607	84969885	-	279	7	10	2	5	2	4	2	4	1	6	1	0
macs2_2.9e9_minus_peak_84165	chr4	84973912	84974169	-	258	5	12	1	5	3	0	5	6	0	8	2	2
macs2_2.9e9_minus_peak_84166	chr4	84977363	84977627	-	265	8	9	8	11	2	5	1	3	4	7	2	3
macs2_2.9e9_minus_peak_84167	chr4	84978046	84978285	-	240	3	8	9	5	1	1	1	4	1	2	2	3
macs2_2.9e9_minus_peak_84168	chr4	84981067	84981293	-	227	6	4	3	3	2	0	0	2	2	0	3	3
macs2_2.9e9_minus_peak_84169	chr4	84987042	84987380	-	339	6	8	8	4	2	5	4	2	7	2	4	8
macs2_2.9e9_minus_peak_84170	chr4	84989500	84989737	-	238	7	4	4	4	2	1	3	2	3	2	1	1
macs2_2.9e9_minus_peak_84171	chr4	84990283	84990519	-	237	1	3	0	2	0	5	1	0	3	0	4	0
macs2_2.9e9_minus_peak_84172	chr4	84991189	84991403	-	215	13	4	7	2	4	3	3	4	1	2	1	2
macs2_2.9e9_minus_peak_84173	chr4	85003880	85004188	-	309	5	4	7	4	3	2	1	3	5	1	4	2
macs2_2.9e9_minus_peak_84174	chr4	85007798	85008296	-	499	16	16	8	16	7	11	5	6	5	9	4	6
macs2_2.9e9_minus_peak_84175	chr4	85013337	85013564	-	228	6	9	0	3	2	1	6	1	2	7	3	3
macs2_2.9e9_minus_peak_84176	chr4	85014396	85014596	-	201	4	2	2	2	1	3	0	2	0	1	1	0
macs2_2.9e9_minus_peak_84177	chr4	85016626	85017156	-	531	13	13	11	2	5	4	2	2	6	2	1	2
macs2_2.9e9_minus_peak_84178	chr4	85021551	85021761	-	211	3	4	2	3	2	2	1	1	3	0	6	0
macs2_2.9e9_minus_peak_84179	chr4	85024273	85024618	-	346	5	8	3	6	3	1	0	3	3	4	0	3
macs2_2.9e9_minus_peak_84180	chr4	85026065	85026268	-	204	5	4	2	5	2	2	0	0	5	3	0	1
macs2_2.9e9_minus_peak_84181	chr4	85034772	85035006	-	235	16	12	10	13	9	11	8	6	13	10	6	4
macs2_2.9e9_minus_peak_84182	chr4	85035644	85035972	-	329	11	8	5	8	7	4	5	7	6	2	4	8
macs2_2.9e9_minus_peak_84183	chr4	85037923	85038128	-	206	4	7	2	13	9	7	1	2	10	5	4	10
macs2_2.9e9_minus_peak_84184	chr4	85047765	85047975	-	211	3	1	3	1	2	1	0	0	4	0	0	0
macs2_2.9e9_minus_peak_84185	chr4	85057346	85058028	-	683	12	5	13	11	9	7	5	7	3	2	3	3
macs2_2.9e9_minus_peak_84186	chr4	85068833	85069178	-	346	21	43	20	28	14	10	4	3	10	10	11	16
macs2_2.9e9_minus_peak_84187	chr4	85070601	85070976	-	376	15	9	16	12	7	6	3	5	6	3	15	9
macs2_2.9e9_minus_peak_84188	chr4	85074063	85074409	-	347	8	15	4	12	5	7	2	4	5	6	1	6
macs2_2.9e9_minus_peak_84189	chr4	85075039	85075350	-	312	13	16	9	8	7	4	3	9	6	13	4	8
macs2_2.9e9_minus_peak_84190	chr4	85078697	85079226	-	530	53	41	34	43	27	26	25	28	31	33	28	22
macs2_2.9e9_minus_peak_84191	chr4	85082041	85082351	-	311	16	13	7	14	3	9	4	5	3	10	3	6
macs2_2.9e9_minus_peak_84192	chr4	85092401	85092662	-	262	2	2	2	2	1	1	0	4	0	2	2	1
macs2_2.9e9_minus_peak_84193	chr4	85099881	85100082	-	202	2	2	2	1	0	0	1	1	2	0	1	3
macs2_2.9e9_minus_peak_84194	chr4	85106357	85106582	-	226	1	1	2	7	5	0	2	3	5	5	10	4
macs2_2.9e9_minus_peak_84195	chr4	85108831	85109549	-	719	22	12	12	22	6	15	4	13	8	7	18	12
macs2_2.9e9_minus_peak_84196	chr4	85112520	85112727	-	208	2	7	6	3	3	4	8	6	2	6	2	2
macs2_2.9e9_minus_peak_84197	chr4	85116079	85116434	-	356	16	12	5	15	11	4	5	6	8	8	11	4
macs2_2.9e9_minus_peak_84198	chr4	85117600	85117931	-	332	8	12	5	6	4	4	4	4	6	3	1	4
macs2_2.9e9_minus_peak_84199	chr4	85119348	85119571	-	224	10	1	5	12	4	5	3	4	1	2	6	1
macs2_2.9e9_minus_peak_84200	chr4	85133113	85133314	-	202	1	3	5	6	4	1	1	2	7	1	1	1
macs2_2.9e9_minus_peak_84201	chr4	85134279	85134616	-	338	23	16	6	8	4	6	2	4	8	8	8	11
macs2_2.9e9_minus_peak_84202	chr4	85138937	85139285	-	349	12	23	3	10	6	7	3	8	11	13	7	4
macs2_2.9e9_minus_peak_84203	chr4	85147820	85148285	-	466	14	18	8	11	3	6	7	7	10	7	6	4
macs2_2.9e9_minus_peak_84204	chr4	85153214	85153413	-	200	3	1	0	0	1	1	2	0	1	1	0	0
macs2_2.9e9_minus_peak_84205	chr4	85160534	85161394	-	861	37	43	19	40	13	25	23	17	30	22	34	34
macs2_2.9e9_minus_peak_84206	chr4	85190013	85190240	-	228	1	1	2	1	0	0	1	1	0	0	2	0
macs2_2.9e9_minus_peak_84207	chr4	85198977	85199242	-	266	5	4	3	7	3	0	6	6	8	4	7	8
macs2_2.9e9_minus_peak_84208	chr4	85203151	85203353	-	203	2	3	3	6	0	1	0	2	1	2	2	4
macs2_2.9e9_minus_peak_84209	chr4	85204097	85204300	-	204	3	1	1	0	0	0	1	0	2	1	1	3
macs2_2.9e9_minus_peak_84210	chr4	85213824	85214085	-	262	3	4	2	3	1	6	2	2	3	1	3	3
macs2_2.9e9_minus_peak_84211	chr4	85412933	85413482	-	550	63	48	47	16	19	22	18	18	47	31	22	36
macs2_2.9e9_minus_peak_84212	chr4	85413767	85414211	-	445	50	55	45	48	25	21	18	26	51	44	57	37
macs2_2.9e9_minus_peak_84213	chr4	85419572	85419771	-	200	0	0	0	4	0	2	1	0	1	1	1	1
macs2_2.9e9_minus_peak_84214	chr4	85420258	85420489	-	232	7	4	1	11	6	3	0	3	5	1	6	1
macs2_2.9e9_minus_peak_84215	chr4	85448470	85448707	-	238	2	3	1	4	0	0	0	2	3	2	2	6
macs2_2.9e9_minus_peak_84216	chr4	85489488	85489751	-	264	2	11	0	1	1	1	0	0	4	0	2	1
macs2_2.9e9_minus_peak_84217	chr4	85503163	85503550	-	388	12	17	9	7	6	3	4	2	8	3	2	6
macs2_2.9e9_minus_peak_84218	chr4	85590619	85591305	-	687	75	63	24	47	15	36	24	32	35	36	29	37
macs2_2.9e9_minus_peak_84219	chr4	85592897	85593627	-	731	77	56	56	75	41	42	50	28	81	52	63	43
macs2_2.9e9_minus_peak_84220	chr4	85601342	85601767	-	426	4	7	1	1	1	0	2	0	1	5	1	1
macs2_2.9e9_minus_peak_84221	chr4	85607515	85607823	-	309	7	7	9	6	0	3	1	2	9	7	4	4
macs2_2.9e9_minus_peak_84222	chr4	85608095	85608430	-	336	1	7	1	4	1	1	3	1	4	0	4	2
macs2_2.9e9_minus_peak_84223	chr4	85613449	85613648	-	200	1	1	1	0	0	0	0	0	0	0	4	1
macs2_2.9e9_minus_peak_84224	chr4	85620080	85620371	-	292	28	15	10	30	4	8	4	8	10	13	8	13
macs2_2.9e9_minus_peak_84225	chr4	85628790	85629064	-	275	13	12	7	14	7	14	3	5	16	7	8	6
macs2_2.9e9_minus_peak_84226	chr4	85631096	85631295	-	200	7	2	2	3	1	2	4	1	1	0	0	2
macs2_2.9e9_minus_peak_84227	chr4	85634062	85634366	-	305	27	14	9	18	5	10	3	6	11	5	7	7
macs2_2.9e9_minus_peak_84228	chr4	85639488	85639709	-	222	4	2	1	2	0	1	1	2	0	1	1	2
macs2_2.9e9_minus_peak_84229	chr4	85642454	85642688	-	235	4	0	1	3	1	1	1	2	1	1	0	1
macs2_2.9e9_minus_peak_84230	chr4	85648360	85648581	-	222	6	2	0	3	3	2	0	3	0	2	4	0
macs2_2.9e9_minus_peak_84231	chr4	85652381	85652756	-	376	6	8	6	6	2	3	5	3	3	3	5	3
macs2_2.9e9_minus_peak_84232	chr4	85655889	85656149	-	261	4	2	0	4	0	4	3	3	2	0	0	3
macs2_2.9e9_minus_peak_84233	chr4	85657259	85657458	-	200	6	3	2	0	5	2	1	4	2	1	1	1
macs2_2.9e9_minus_peak_84234	chr4	85658201	85658421	-	221	4	1	2	1	5	1	1	1	3	2	2	3
macs2_2.9e9_minus_peak_84235	chr4	85662396	85662631	-	236	3	4	2	2	0	1	0	2	3	1	1	0
macs2_2.9e9_minus_peak_84236	chr4	85669949	85670200	-	252	8	6	7	6	2	3	4	1	6	0	2	4
macs2_2.9e9_minus_peak_84237	chr4	85674336	85674542	-	207	0	1	2	1	2	0	0	1	4	1	1	2
macs2_2.9e9_minus_peak_84238	chr4	85679645	85679919	-	275	6	1	1	3	2	1	0	0	3	1	0	0
macs2_2.9e9_minus_peak_84239	chr4	85686547	85687026	-	480	16	13	34	28	16	13	11	35	8	3	4	12
macs2_2.9e9_minus_peak_84240	chr4	85690807	85691058	-	252	13	12	9	19	4	9	6	3	5	6	2	8
macs2_2.9e9_minus_peak_84241	chr4	85692205	85692536	-	332	7	4	4	5	4	3	1	1	3	3	2	4
macs2_2.9e9_minus_peak_84242	chr4	85693849	85694348	-	500	23	13	6	12	10	1	6	3	11	3	15	9
macs2_2.9e9_minus_peak_84243	chr4	85702447	85702669	-	223	19	8	10	10	9	11	5	18	9	7	11	9
macs2_2.9e9_minus_peak_84244	chr4	85703452	85703689	-	238	6	6	2	3	3	1	3	5	1	4	3	8
macs2_2.9e9_minus_peak_84245	chr4	85719742	85720040	-	299	14	15	14	19	4	1	6	11	9	4	6	5
macs2_2.9e9_minus_peak_84246	chr4	85720203	85720574	-	372	10	8	11	13	1	10	4	8	7	12	7	9
macs2_2.9e9_minus_peak_84247	chr4	85723029	85723253	-	225	14	17	10	9	4	7	5	9	4	6	4	0
macs2_2.9e9_minus_peak_84248	chr4	85725761	85726155	-	395	20	12	9	8	6	8	3	8	8	5	6	15
macs2_2.9e9_minus_peak_84249	chr4	85727820	85728034	-	215	4	7	5	8	4	6	2	6	10	4	3	2
macs2_2.9e9_minus_peak_84250	chr4	85729916	85730186	-	271	24	13	27	36	9	20	18	9	29	8	21	18
macs2_2.9e9_minus_peak_84251	chr4	85737083	85737317	-	235	1	2	2	3	3	0	2	0	4	0	3	5
macs2_2.9e9_minus_peak_84252	chr4	85746453	85746772	-	320	7	7	10	6	3	4	2	3	2	3	4	1
macs2_2.9e9_minus_peak_84253	chr4	85748076	85748329	-	254	10	6	6	4	1	3	3	2	1	3	3	1
macs2_2.9e9_minus_peak_84254	chr4	85758644	85758853	-	210	2	1	1	1	0	1	1	2	3	1	1	1
macs2_2.9e9_minus_peak_84255	chr4	85761493	85761703	-	211	3	0	1	1	1	2	4	0	3	1	1	2
macs2_2.9e9_minus_peak_84256	chr4	85764446	85764671	-	226	5	3	7	7	6	3	4	4	8	2	3	2
macs2_2.9e9_minus_peak_84257	chr4	85771207	85771413	-	207	1	1	1	2	0	4	2	3	0	1	2	2
macs2_2.9e9_minus_peak_84258	chr4	85771958	85772286	-	329	5	7	11	11	4	1	8	10	0	3	6	3
macs2_2.9e9_minus_peak_84259	chr4	85779115	85779376	-	262	0	2	1	1	0	4	0	1	0	1	0	0
macs2_2.9e9_minus_peak_84260	chr4	85785097	85785320	-	224	3	2	3	3	2	0	3	0	4	1	4	3
macs2_2.9e9_minus_peak_84261	chr4	85785940	85786171	-	232	8	3	11	15	5	10	4	1	12	7	10	9
macs2_2.9e9_minus_peak_84262	chr4	85792680	85792931	-	252	7	4	4	5	2	5	2	7	15	9	8	8
macs2_2.9e9_minus_peak_84263	chr4	85794793	85795178	-	386	13	8	9	11	8	10	5	8	15	8	9	7
macs2_2.9e9_minus_peak_84264	chr4	85803785	85804052	-	268	3	5	3	9	2	2	2	1	10	2	2	4
macs2_2.9e9_minus_peak_84265	chr4	85807427	85807706	-	280	13	20	26	33	12	19	16	13	31	22	28	31
macs2_2.9e9_minus_peak_84266	chr4	85809953	85810266	-	314	10	14	9	15	8	10	8	12	11	11	17	13
macs2_2.9e9_minus_peak_84267	chr4	85811147	85811374	-	228	15	10	24	26	19	15	12	14	30	24	15	21
macs2_2.9e9_minus_peak_84268	chr4	85811930	85812291	-	362	26	13	19	19	6	8	12	6	15	14	12	17
macs2_2.9e9_minus_peak_84269	chr4	85813105	85813382	-	278	30	25	29	25	12	18	23	25	25	27	36	28
macs2_2.9e9_minus_peak_84270	chr4	85814536	85814827	-	292	12	12	14	6	5	13	5	4	14	10	7	9
macs2_2.9e9_minus_peak_84271	chr4	85818436	85818650	-	215	10	8	5	3	2	2	6	5	8	8	14	6
macs2_2.9e9_minus_peak_84272	chr4	85821302	85821531	-	230	13	7	8	9	5	3	6	7	17	8	11	5
macs2_2.9e9_minus_peak_84273	chr4	85826024	85826261	-	238	15	13	20	26	11	20	12	15	28	20	40	14
macs2_2.9e9_minus_peak_84274	chr4	85827800	85828226	-	427	34	37	38	35	28	27	25	19	57	66	49	44
macs2_2.9e9_minus_peak_84275	chr4	85832006	85832280	-	275	5	3	6	2	6	2	1	0	2	3	2	5
macs2_2.9e9_minus_peak_84276	chr4	85835061	85835299	-	239	2	3	4	4	3	3	1	3	5	4	12	4
macs2_2.9e9_minus_peak_84277	chr4	85841832	85842064	-	233	5	8	5	2	0	4	3	1	9	2	3	7
macs2_2.9e9_minus_peak_84278	chr4	85842723	85842971	-	249	5	8	3	7	8	0	7	7	3	5	20	7
macs2_2.9e9_minus_peak_84279	chr4	85843664	85843929	-	266	7	9	8	10	8	7	2	5	12	17	9	18
macs2_2.9e9_minus_peak_84280	chr4	85846237	85846537	-	301	7	12	9	12	7	7	9	14	19	18	15	21
macs2_2.9e9_minus_peak_84281	chr4	85847593	85847822	-	230	4	4	4	1	3	2	1	3	6	6	3	6
macs2_2.9e9_minus_peak_84282	chr4	85851009	85851211	-	203	10	1	2	1	2	1	2	3	1	6	10	4
macs2_2.9e9_minus_peak_84283	chr4	85851733	85852034	-	302	3	3	0	4	0	0	2	4	10	8	4	5
macs2_2.9e9_minus_peak_84284	chr4	85854454	85854811	-	358	51	31	54	43	18	30	24	21	52	31	39	48
macs2_2.9e9_minus_peak_84285	chr4	85858410	85858624	-	215	5	4	2	0	2	2	4	2	6	12	5	4
macs2_2.9e9_minus_peak_84286	chr4	85860089	85860422	-	334	7	8	6	7	3	4	5	4	10	3	5	10
macs2_2.9e9_minus_peak_84287	chr4	85861593	85861817	-	225	4	4	3	7	6	3	3	4	4	4	7	8
macs2_2.9e9_minus_peak_84288	chr4	85863935	85864439	-	505	55	33	50	30	25	22	17	24	53	44	53	57
macs2_2.9e9_minus_peak_84289	chr4	85872299	85872780	-	482	10	5	5	13	4	7	6	5	12	6	7	15
macs2_2.9e9_minus_peak_84290	chr4	85873578	85873881	-	304	13	14	12	10	13	16	7	7	14	12	24	20
macs2_2.9e9_minus_peak_84291	chr4	85874795	85875072	-	278	3	3	5	1	2	10	1	5	8	5	6	2
macs2_2.9e9_minus_peak_84292	chr4	85883302	85883829	-	528	43	38	59	39	27	22	37	24	80	40	70	50
macs2_2.9e9_minus_peak_84293	chr4	85885715	85885936	-	222	5	4	6	6	4	1	3	1	3	1	1	3
macs2_2.9e9_minus_peak_84294	chr4	85886152	85886525	-	374	10	3	6	5	7	6	5	2	11	8	8	7
macs2_2.9e9_minus_peak_84295	chr4	86393367	86393644	-	278	0	2	1	1	0	2	2	0	10	2	0	2
macs2_2.9e9_minus_peak_84296	chr4	86395298	86395689	-	392	8	5	3	5	1	4	2	1	4	4	2	1
macs2_2.9e9_minus_peak_84297	chr4	86718170	86718586	-	417	12	15	27	18	15	11	16	15	20	25	16	15
macs2_2.9e9_minus_peak_84298	chr4	86929603	86929810	-	208	0	1	0	1	0	0	0	0	1	1	3	0
macs2_2.9e9_minus_peak_84299	chr4	86937497	86937874	-	378	9	20	9	12	7	3	4	2	3	6	3	5
macs2_2.9e9_minus_peak_84300	chr4	86943493	86943810	-	318	2	5	7	7	0	3	0	0	0	2	0	0
macs2_2.9e9_minus_peak_84301	chr4	86951372	86951602	-	231	3	4	2	1	0	1	1	0	0	0	0	2
macs2_2.9e9_minus_peak_84302	chr4	86985971	86986370	-	400	15	11	9	8	2	8	1	9	0	2	2	2
macs2_2.9e9_minus_peak_84303	chr4	86991381	86991586	-	206	2	1	1	5	1	0	1	3	3	2	1	0
macs2_2.9e9_minus_peak_84304	chr4	86996187	86996389	-	203	3	1	0	1	1	1	1	1	2	1	2	0
macs2_2.9e9_minus_peak_84305	chr4	86999571	86999776	-	206	4	0	3	2	1	0	1	2	0	2	0	0
macs2_2.9e9_minus_peak_84306	chr4	87012568	87012987	-	420	7	9	9	18	11	4	8	2	0	1	2	1
macs2_2.9e9_minus_peak_84307	chr4	87021699	87022101	-	403	6	3	6	14	1	1	1	1	0	2	0	0
macs2_2.9e9_minus_peak_84308	chr4	87039390	87039608	-	219	0	4	2	4	0	1	0	1	0	1	0	0
macs2_2.9e9_minus_peak_84309	chr4	87045362	87045565	-	204	1	2	2	3	0	1	0	1	0	0	0	0
macs2_2.9e9_minus_peak_84310	chr4	87066770	87067066	-	297	1	5	3	2	3	0	2	1	1	0	1	0
macs2_2.9e9_minus_peak_84311	chr4	87068442	87068722	-	281	2	2	0	5	1	1	2	1	1	0	0	0
macs2_2.9e9_minus_peak_84312	chr4	87080191	87080441	-	251	2	0	3	1	1	0	0	3	0	0	1	1
macs2_2.9e9_minus_peak_84313	chr4	87086594	87086852	-	259	0	3	0	5	3	2	2	0	0	0	1	0
macs2_2.9e9_minus_peak_84314	chr4	87111704	87111903	-	200	0	1	0	0	0	3	1	0	0	2	1	0
macs2_2.9e9_minus_peak_84315	chr4	87167484	87167697	-	214	3	2	0	1	0	0	2	2	0	0	3	0
macs2_2.9e9_minus_peak_84316	chr4	87177799	87178017	-	219	1	5	0	3	2	0	0	0	1	1	1	0
macs2_2.9e9_minus_peak_84317	chr4	87179356	87179790	-	435	11	15	5	11	1	0	2	4	0	0	0	1
macs2_2.9e9_minus_peak_84318	chr4	87189036	87189322	-	287	4	1	2	3	1	0	0	1	0	0	0	0
macs2_2.9e9_minus_peak_84319	chr4	87197361	87197561	-	201	0	5	2	2	1	0	0	1	0	0	0	2
macs2_2.9e9_minus_peak_84320	chr4	87217305	87217572	-	268	3	2	3	7	3	1	1	1	0	2	0	3
macs2_2.9e9_minus_peak_84321	chr4	87220935	87221142	-	208	1	0	0	3	3	2	0	0	1	0	1	0
macs2_2.9e9_minus_peak_84322	chr4	87222962	87223161	-	200	0	2	1	4	0	0	0	2	0	0	0	0
macs2_2.9e9_minus_peak_84323	chr4	87231814	87232036	-	223	2	4	0	3	1	1	0	0	0	0	0	0
macs2_2.9e9_minus_peak_84324	chr4	87242937	87243150	-	214	2	7	4	5	1	3	0	3	0	0	4	1
macs2_2.9e9_minus_peak_84325	chr4	87248459	87248817	-	359	3	2	4	2	1	0	1	2	0	0	0	1
macs2_2.9e9_minus_peak_84326	chr4	87251335	87251534	-	200	2	3	0	0	0	2	2	0	0	0	0	0
macs2_2.9e9_minus_peak_84327	chr4	87257852	87258060	-	209	1	3	1	0	1	1	1	0	1	0	0	1
macs2_2.9e9_minus_peak_84328	chr4	87263937	87264202	-	266	1	4	3	4	0	1	2	0	0	1	0	0
macs2_2.9e9_minus_peak_84329	chr4	87269913	87270169	-	257	4	5	5	5	0	3	3	0	1	0	0	2
macs2_2.9e9_minus_peak_84330	chr4	87270420	87270653	-	234	3	1	6	5	2	1	2	0	0	1	0	0
macs2_2.9e9_minus_peak_84331	chr4	87288704	87288999	-	296	3	2	3	3	4	0	0	1	0	0	0	0
macs2_2.9e9_minus_peak_84332	chr4	87289569	87289879	-	311	0	7	1	2	0	1	0	2	0	0	1	0
macs2_2.9e9_minus_peak_84333	chr4	87307688	87307889	-	202	1	1	4	3	1	8	0	2	0	0	0	1
macs2_2.9e9_minus_peak_84334	chr4	87314475	87314674	-	200	3	3	0	1	0	3	1	0	0	0	0	0
macs2_2.9e9_minus_peak_84335	chr4	87321306	87321525	-	220	6	1	0	1	1	3	0	0	0	0	2	1
macs2_2.9e9_minus_peak_84336	chr4	87323267	87323486	-	220	4	2	3	5	3	1	1	1	0	1	1	0
macs2_2.9e9_minus_peak_84337	chr4	87325239	87325501	-	263	3	0	0	2	4	2	0	2	0	0	0	1
macs2_2.9e9_minus_peak_84338	chr4	87331877	87332135	-	259	2	2	1	2	0	3	1	2	0	0	1	0
macs2_2.9e9_minus_peak_84339	chr4	87345231	87345453	-	223	4	5	2	7	1	4	3	1	1	0	0	2
macs2_2.9e9_minus_peak_84340	chr4	87350163	87350381	-	219	3	1	0	2	1	1	2	6	0	0	0	1
macs2_2.9e9_minus_peak_84341	chr4	87354651	87354887	-	237	1	3	5	3	2	3	2	3	1	1	0	0
macs2_2.9e9_minus_peak_84342	chr4	87360157	87360645	-	489	9	6	7	4	1	2	4	1	0	1	0	0
macs2_2.9e9_minus_peak_84343	chr4	87368063	87368263	-	201	1	2	5	2	1	0	0	2	1	0	1	0
macs2_2.9e9_minus_peak_84344	chr4	87368748	87369456	-	709	8	9	4	12	2	4	3	1	4	0	0	1
macs2_2.9e9_minus_peak_84345	chr4	87382158	87382459	-	302	4	5	1	3	1	1	0	1	1	1	1	0
macs2_2.9e9_minus_peak_84346	chr4	87391662	87392077	-	416	3	5	1	7	1	0	1	4	3	2	0	3
macs2_2.9e9_minus_peak_84347	chr4	87396862	87397061	-	200	2	0	2	5	1	1	0	0	0	0	0	0
macs2_2.9e9_minus_peak_84348	chr4	87397611	87397811	-	201	3	4	2	3	0	1	1	0	1	0	0	0
macs2_2.9e9_minus_peak_84349	chr4	87398948	87399148	-	201	2	2	1	2	0	1	1	0	1	0	0	0
macs2_2.9e9_minus_peak_84350	chr4	87400815	87401014	-	200	1	3	2	3	2	1	1	1	1	0	1	1
macs2_2.9e9_minus_peak_84351	chr4	87412910	87413185	-	276	10	11	4	7	1	7	1	0	1	1	1	0
macs2_2.9e9_minus_peak_84352	chr4	87425274	87425474	-	201	2	3	0	1	0	0	2	0	0	0	0	1
macs2_2.9e9_minus_peak_84353	chr4	87430167	87430378	-	212	7	9	3	5	1	2	1	0	1	4	0	2
macs2_2.9e9_minus_peak_84354	chr4	87434093	87434491	-	399	16	26	18	25	10	6	9	6	2	3	4	10
macs2_2.9e9_minus_peak_84355	chr4	87436917	87437132	-	216	3	5	3	2	1	3	0	1	0	2	1	0
macs2_2.9e9_minus_peak_84356	chr4	87439615	87439930	-	316	2	10	2	7	6	5	2	1	2	0	2	1
macs2_2.9e9_minus_peak_84357	chr4	87444243	87444496	-	254	6	9	8	6	3	8	0	4	3	2	2	1
macs2_2.9e9_minus_peak_84358	chr4	87451120	87451687	-	568	11	13	4	21	6	8	4	6	6	5	6	6
macs2_2.9e9_minus_peak_84359	chr4	87456572	87456975	-	404	13	12	12	8	7	7	6	1	1	5	5	12
macs2_2.9e9_minus_peak_84360	chr4	87457383	87457583	-	201	1	2	1	1	2	0	0	1	9	12	1	7
macs2_2.9e9_minus_peak_84361	chr4	87458897	87459105	-	209	3	0	2	1	0	1	0	1	3	1	3	2
macs2_2.9e9_minus_peak_84362	chr4	87465937	87466439	-	503	28	29	32	36	10	17	16	15	24	32	33	19
macs2_2.9e9_minus_peak_84363	chr4	87473746	87474003	-	258	5	3	1	9	4	2	0	1	4	4	1	9
macs2_2.9e9_minus_peak_84364	chr4	87474912	87475235	-	324	17	20	12	24	6	9	8	6	3	6	4	9
macs2_2.9e9_minus_peak_84365	chr4	87475996	87476214	-	219	4	2	0	2	1	1	3	6	0	0	4	2
macs2_2.9e9_minus_peak_84366	chr4	87486833	87487259	-	427	1	2	0	1	2	1	0	0	3	2	2	2
macs2_2.9e9_minus_peak_84367	chr4	87493030	87493351	-	322	15	13	15	12	11	1	8	4	12	7	1	13
macs2_2.9e9_minus_peak_84368	chr4	87494174	87494391	-	218	14	7	7	9	1	2	4	1	3	9	10	4
macs2_2.9e9_minus_peak_84369	chr4	87496616	87496842	-	227	7	6	6	8	1	6	0	1	6	4	4	9
macs2_2.9e9_minus_peak_84370	chr4	87500373	87500682	-	310	20	14	18	30	16	17	7	6	12	3	9	12
macs2_2.9e9_minus_peak_84371	chr4	87504236	87504488	-	253	3	11	14	7	1	2	3	2	5	2	3	6
macs2_2.9e9_minus_peak_84372	chr4	87511430	87511670	-	241	4	5	5	7	0	6	0	1	2	0	5	2
macs2_2.9e9_minus_peak_84373	chr4	87512410	87512646	-	237	8	9	13	17	2	8	0	6	11	14	8	3
macs2_2.9e9_minus_peak_84374	chr4	87805361	87805563	-	203	0	0	0	3	2	0	0	1	1	5	1	3
macs2_2.9e9_minus_peak_84375	chr4	87807868	87808104	-	237	5	5	13	3	3	5	4	2	20	9	5	7
macs2_2.9e9_minus_peak_84376	chr4	87812812	87813162	-	351	12	12	6	5	1	3	1	5	13	11	20	10
macs2_2.9e9_minus_peak_84377	chr4	87814897	87815100	-	204	0	0	0	0	0	0	0	0	0	0	0	1
macs2_2.9e9_minus_peak_84378	chr4	87822049	87822269	-	221	0	3	0	0	0	0	2	4	1	2	2	1
macs2_2.9e9_minus_peak_84379	chr4	87829515	87829776	-	262	7	5	4	2	1	1	7	1	2	4	7	6
macs2_2.9e9_minus_peak_84380	chr4	87832729	87832934	-	206	1	5	3	1	3	3	3	3	2	7	5	5
macs2_2.9e9_minus_peak_84381	chr4	87833958	87834276	-	319	1	8	0	2	1	0	1	1	3	3	0	2
macs2_2.9e9_minus_peak_84382	chr4	87843162	87843509	-	348	10	14	11	18	10	5	5	7	20	13	19	19
macs2_2.9e9_minus_peak_84383	chr4	87844000	87844428	-	429	38	16	17	26	8	16	17	13	29	30	35	29
macs2_2.9e9_minus_peak_84384	chr4	87846912	87847139	-	228	12	21	20	12	9	10	11	15	30	32	31	22
macs2_2.9e9_minus_peak_84385	chr4	87850504	87850721	-	218	9	9	2	4	5	1	4	3	4	7	8	5
macs2_2.9e9_minus_peak_84386	chr4	87854374	87854640	-	267	6	6	4	6	3	4	2	5	14	6	6	3
macs2_2.9e9_minus_peak_84387	chr4	87857047	87857253	-	207	12	2	5	4	2	0	1	1	2	2	3	3
macs2_2.9e9_minus_peak_84388	chr4	87870543	87871066	-	524	121	130	93	86	29	82	45	55	72	39	49	57
macs2_2.9e9_minus_peak_84389	chr4	88062780	88062981	-	202	0	2	1	0	1	2	0	0	5	4	0	0
macs2_2.9e9_minus_peak_84390	chr4	88063262	88063461	-	200	2	1	1	0	1	0	0	2	0	2	0	1
macs2_2.9e9_minus_peak_84391	chr4	88071415	88071937	-	523	29	26	1	5	5	4	7	6	16	24	17	17
macs2_2.9e9_minus_peak_84392	chr4	88073028	88073327	-	300	1	5	0	4	2	0	3	1	1	3	7	2
macs2_2.9e9_minus_peak_84393	chr4	88081007	88082457	-	1451	303	246	178	203	118	159	108	166	206	203	177	162
macs2_2.9e9_minus_peak_84394	chr4	88082593	88082797	-	205	19	13	10	7	5	5	6	5	11	8	11	6
macs2_2.9e9_minus_peak_84395	chr4	88082959	88083469	-	511	204	172	111	134	71	92	63	83	152	135	103	86
macs2_2.9e9_minus_peak_84396	chr4	88091168	88091644	-	477	5	11	5	8	3	3	2	5	2	2	4	1
macs2_2.9e9_minus_peak_84397	chr4	88095341	88095550	-	210	5	4	3	3	4	1	4	1	6	6	0	7
macs2_2.9e9_minus_peak_84398	chr4	88096416	88096734	-	319	15	17	7	11	6	4	10	10	7	7	10	4
macs2_2.9e9_minus_peak_84399	chr4	88099481	88099740	-	260	4	5	2	9	7	4	2	2	1	4	6	2
macs2_2.9e9_minus_peak_84400	chr4	88100109	88100380	-	272	7	14	7	10	4	7	9	8	12	5	12	4
macs2_2.9e9_minus_peak_84401	chr4	88107546	88107792	-	247	5	7	12	8	1	5	6	6	7	9	9	4
macs2_2.9e9_minus_peak_84402	chr4	88108037	88108265	-	229	3	7	6	5	2	1	2	1	11	2	7	0
macs2_2.9e9_minus_peak_84403	chr4	88108473	88108795	-	323	23	13	6	10	3	7	8	8	7	5	3	5
macs2_2.9e9_minus_peak_84404	chr4	88114150	88114946	-	797	118	90	67	118	40	35	63	58	77	50	59	63
macs2_2.9e9_minus_peak_84405	chr4	88116614	88116817	-	204	62	45	30	43	29	24	23	17	44	39	50	20
macs2_2.9e9_minus_peak_84406	chr4	88117185	88117384	-	200	7	7	5	6	4	3	4	5	5	4	4	4
macs2_2.9e9_minus_peak_84407	chr4	88120825	88121025	-	201	4	1	9	0	1	3	3	2	2	4	5	8
macs2_2.9e9_minus_peak_84408	chr4	88127889	88128179	-	291	56	52	23	39	27	21	20	29	47	13	32	24
macs2_2.9e9_minus_peak_84409	chr4	88129404	88129656	-	253	44	42	21	56	27	32	22	38	36	33	43	38
macs2_2.9e9_minus_peak_84410	chr4	88130921	88131171	-	251	39	22	32	32	16	14	17	17	31	20	22	23
macs2_2.9e9_minus_peak_84411	chr4	88131549	88131775	-	227	20	17	16	14	5	11	8	7	7	8	11	17
macs2_2.9e9_minus_peak_84412	chr4	88131997	88132233	-	237	14	24	14	20	6	10	8	5	19	7	6	10
macs2_2.9e9_minus_peak_84413	chr4	88138665	88139099	-	435	48	35	38	35	23	22	24	23	34	18	29	30
macs2_2.9e9_minus_peak_84414	chr4	88141396	88141676	-	281	163	150	76	99	63	65	48	36	81	92	81	66
macs2_2.9e9_minus_peak_84415	chr4	88157254	88157652	-	399	6	6	5	5	4	11	4	2	13	12	14	7
macs2_2.9e9_minus_peak_84416	chr4	88224885	88225114	-	230	1	9	0	2	0	0	2	0	0	3	1	2
macs2_2.9e9_minus_peak_84417	chr4	88226593	88226805	-	213	0	0	0	2	0	2	0	4	0	5	3	0
macs2_2.9e9_minus_peak_84418	chr4	88236759	88236975	-	217	0	3	2	3	1	2	1	1	3	1	1	1
macs2_2.9e9_minus_peak_84419	chr4	88237504	88237757	-	254	4	8	4	3	2	0	0	0	2	3	2	5
macs2_2.9e9_minus_peak_84420	chr4	88242091	88242301	-	211	5	7	5	3	1	2	2	1	7	5	9	8
macs2_2.9e9_minus_peak_84421	chr4	88247825	88248276	-	452	11	2	2	9	2	0	3	4	1	10	4	9
macs2_2.9e9_minus_peak_84422	chr4	88250818	88251059	-	242	4	8	3	2	0	3	1	6	7	5	1	6
macs2_2.9e9_minus_peak_84423	chr4	88257596	88258399	-	804	184	192	172	158	83	110	85	99	143	136	125	117
macs2_2.9e9_minus_peak_84424	chr4	88277814	88278076	-	263	6	8	6	8	3	3	2	2	0	0	0	2
macs2_2.9e9_minus_peak_84425	chr4	88282874	88283077	-	204	0	4	4	1	1	3	2	2	4	1	4	1
macs2_2.9e9_minus_peak_84426	chr4	88285154	88285421	-	268	25	28	22	24	8	17	7	9	17	19	15	16
macs2_2.9e9_minus_peak_84427	chr4	88290458	88290783	-	326	13	11	6	7	5	5	4	8	10	3	7	7
macs2_2.9e9_minus_peak_84428	chr4	88296911	88297163	-	253	2	4	6	1	1	1	2	4	2	2	4	1
macs2_2.9e9_minus_peak_84429	chr4	88299414	88299643	-	230	2	1	2	0	1	1	1	1	3	0	0	0
macs2_2.9e9_minus_peak_84430	chr4	88304784	88305195	-	412	3	3	7	5	0	2	0	3	3	3	0	2
macs2_2.9e9_minus_peak_84431	chr4	88309708	88309922	-	215	6	1	3	8	0	2	2	1	7	3	3	4
macs2_2.9e9_minus_peak_84432	chr4	88311221	88311551	-	331	10	5	13	0	12	5	4	4	7	16	1	5
macs2_2.9e9_minus_peak_84433	chr4	88312116	88312399	-	284	167	118	151	148	120	108	98	100	235	97	225	108
macs2_2.9e9_minus_peak_84434	chr4	88342760	88342999	-	240	2	2	0	1	1	0	1	2	0	1	1	3
macs2_2.9e9_minus_peak_84435	chr4	88864350	88864551	-	202	8	15	20	7	11	7	7	10	9	11	6	6
macs2_2.9e9_minus_peak_84436	chr4	88917468	88918086	-	619	4	9	4	4	5	2	3	5	6	7	6	4
macs2_2.9e9_minus_peak_84437	chr4	88927195	88927625	-	431	9	7	11	11	1	5	2	7	12	9	10	5
macs2_2.9e9_minus_peak_84438	chr4	88998661	88998861	-	201	2	3	0	1	0	1	0	2	0	0	1	1
macs2_2.9e9_minus_peak_84439	chr4	89010370	89010649	-	280	2	2	3	0	1	1	2	0	3	4	4	2
macs2_2.9e9_minus_peak_84440	chr4	89012737	89013043	-	307	6	7	5	9	0	3	3	6	11	8	6	1
macs2_2.9e9_minus_peak_84441	chr4	89013179	89013483	-	305	15	22	15	17	4	11	8	9	14	17	9	7
macs2_2.9e9_minus_peak_84442	chr4	89030075	89030307	-	233	2	1	1	3	1	1	2	2	2	2	1	0
macs2_2.9e9_minus_peak_84443	chr4	89052150	89052363	-	214	9	3	7	6	7	1	7	4	11	6	14	7
macs2_2.9e9_minus_peak_84444	chr4	89052776	89053024	-	249	4	2	2	4	1	1	2	2	0	4	4	0
macs2_2.9e9_minus_peak_84445	chr4	89065220	89065419	-	200	1	0	0	1	0	0	2	2	2	1	2	1
macs2_2.9e9_minus_peak_84446	chr4	89178657	89179179	-	523	249	189	117	168	74	94	64	84	122	114	93	124
macs2_2.9e9_minus_peak_84447	chr4	89182046	89182636	-	591	58	32	34	44	19	22	20	20	41	34	23	21
macs2_2.9e9_minus_peak_84448	chr4	89182737	89183140	-	404	31	38	30	30	22	29	13	23	23	9	33	22
macs2_2.9e9_minus_peak_84449	chr4	89189779	89190308	-	530	61	64	41	56	28	49	31	35	51	45	61	48
macs2_2.9e9_minus_peak_84450	chr4	89192089	89192359	-	271	10	10	7	8	2	6	4	1	1	2	6	6
macs2_2.9e9_minus_peak_84451	chr4	89193310	89193545	-	236	11	18	16	20	6	14	12	10	4	7	15	8
macs2_2.9e9_minus_peak_84452	chr4	89195976	89196223	-	248	9	8	25	20	3	20	14	19	8	6	8	9
macs2_2.9e9_minus_peak_84453	chr4	89197842	89198360	-	519	19	20	11	16	8	13	12	12	16	18	29	7
macs2_2.9e9_minus_peak_84454	chr4	89199226	89199562	-	337	15	10	8	18	10	4	7	5	9	19	9	4
macs2_2.9e9_minus_peak_84455	chr4	89204183	89204423	-	241	3	4	0	3	4	3	1	1	1	2	2	5
macs2_2.9e9_minus_peak_84456	chr4	89205430	89205688	-	259	5	4	5	3	1	2	4	2	1	1	0	3
macs2_2.9e9_minus_peak_84457	chr4	89299608	89299817	-	210	0	2	0	0	1	0	0	0	0	1	1	1
macs2_2.9e9_minus_peak_84458	chr4	89332525	89332918	-	394	12	11	10	15	6	4	2	11	16	24	13	14
macs2_2.9e9_minus_peak_84459	chr4	89336428	89337117	-	690	17	22	33	27	12	10	7	9	27	19	30	31
macs2_2.9e9_minus_peak_84460	chr4	89342496	89342801	-	306	3	8	5	4	2	4	0	2	6	7	6	4
macs2_2.9e9_minus_peak_84461	chr4	89343981	89344463	-	483	11	17	13	9	4	2	9	4	8	6	11	9
macs2_2.9e9_minus_peak_84462	chr4	89352411	89352658	-	248	5	0	5	5	1	2	1	2	0	2	2	1
macs2_2.9e9_minus_peak_84463	chr4	89356756	89356965	-	210	5	2	0	5	0	3	0	0	3	1	3	3
macs2_2.9e9_minus_peak_84464	chr4	89360959	89361272	-	314	10	17	13	25	4	4	5	7	11	22	13	12
macs2_2.9e9_minus_peak_84465	chr4	89362686	89362954	-	269	3	8	1	14	4	9	1	3	4	4	5	5
macs2_2.9e9_minus_peak_84466	chr4	89363289	89363488	-	200	4	1	1	6	0	0	2	1	4	5	6	4
macs2_2.9e9_minus_peak_84467	chr4	89364453	89364747	-	295	0	5	1	2	0	0	1	3	1	1	4	3
macs2_2.9e9_minus_peak_84468	chr4	89372167	89372371	-	205	2	3	2	0	1	0	0	0	0	0	3	1
macs2_2.9e9_minus_peak_84469	chr4	89374896	89375096	-	201	4	0	7	2	3	1	0	1	1	4	3	0
macs2_2.9e9_minus_peak_84470	chr4	89377517	89377916	-	400	12	9	9	10	6	6	7	6	10	11	21	8
macs2_2.9e9_minus_peak_84471	chr4	89433608	89434265	-	658	1	4	3	3	3	3	0	1	2	3	5	1
macs2_2.9e9_minus_peak_84472	chr4	89442026	89442674	-	649	419	287	457	402	178	258	195	256	354	426	183	336
macs2_2.9e9_minus_peak_84473	chr4	89442892	89443158	-	267	51	55	65	80	41	46	42	41	67	79	63	60
macs2_2.9e9_minus_peak_84474	chr4	89444483	89444817	-	335	29	20	17	29	16	26	16	18	40	30	15	33
macs2_2.9e9_minus_peak_84475	chr4	89506573	89506805	-	233	2	0	1	1	0	1	0	1	1	2	0	3
macs2_2.9e9_minus_peak_84476	chr4	89507377	89507592	-	216	2	0	1	2	1	2	0	0	0	0	3	0
macs2_2.9e9_minus_peak_84477	chr4	89511938	89512210	-	273	2	0	0	3	1	0	2	3	0	3	1	5
macs2_2.9e9_minus_peak_84478	chr4	89605850	89606053	-	204	0	1	0	0	0	0	2	2	0	1	0	3
macs2_2.9e9_minus_peak_84479	chr4	89647422	89648034	-	613	39	32	48	45	15	24	7	22	23	25	8	22
macs2_2.9e9_minus_peak_84480	chr4	89648115	89648825	-	711	66	34	44	56	34	23	25	21	38	20	20	29
macs2_2.9e9_minus_peak_84481	chr4	89650230	89650430	-	201	4	7	5	12	4	2	1	4	3	5	4	6
macs2_2.9e9_minus_peak_84482	chr4	89652968	89653247	-	280	5	8	2	9	2	4	4	4	3	0	8	5
macs2_2.9e9_minus_peak_84483	chr4	89654539	89654741	-	203	9	7	3	2	2	1	2	4	1	0	3	1
macs2_2.9e9_minus_peak_84484	chr4	89666872	89667176	-	305	6	4	5	5	2	2	6	2	4	3	2	0
macs2_2.9e9_minus_peak_84485	chr4	89669938	89670137	-	200	3	7	1	4	2	4	2	1	0	0	1	4
macs2_2.9e9_minus_peak_84486	chr4	89670718	89671018	-	301	6	8	14	12	1	5	4	2	5	2	3	2
macs2_2.9e9_minus_peak_84487	chr4	89674707	89674906	-	200	2	4	1	2	0	2	1	0	1	0	2	1
macs2_2.9e9_minus_peak_84488	chr4	89678506	89678787	-	282	2	1	3	2	2	2	3	2	5	2	0	1
macs2_2.9e9_minus_peak_84489	chr4	89685260	89685652	-	393	43	30	33	42	17	12	12	20	15	15	13	24
macs2_2.9e9_minus_peak_84490	chr4	89688665	89689169	-	505	17	10	15	7	8	6	6	6	4	5	7	8
macs2_2.9e9_minus_peak_84491	chr4	89692187	89692580	-	394	16	7	14	8	9	2	1	9	8	1	9	14
macs2_2.9e9_minus_peak_84492	chr4	89694490	89695001	-	512	29	35	27	37	12	20	12	11	27	12	11	11
macs2_2.9e9_minus_peak_84493	chr4	89699029	89699228	-	200	4	6	5	6	6	7	5	1	4	0	2	2
macs2_2.9e9_minus_peak_84494	chr4	89700096	89700295	-	200	7	1	5	4	2	2	1	2	1	4	0	1
macs2_2.9e9_minus_peak_84495	chr4	89701139	89701439	-	301	9	7	8	4	4	3	3	4	4	5	3	5
macs2_2.9e9_minus_peak_84496	chr4	89702026	89702402	-	377	22	10	11	12	5	10	3	8	6	9	12	8
macs2_2.9e9_minus_peak_84497	chr4	89704040	89704258	-	219	15	6	9	12	3	7	2	4	5	2	3	3
macs2_2.9e9_minus_peak_84498	chr4	89711527	89711815	-	289	7	0	3	2	1	2	0	1	1	1	4	1
macs2_2.9e9_minus_peak_84499	chr4	89713220	89713428	-	209	3	7	5	8	5	2	2	6	5	2	1	2
macs2_2.9e9_minus_peak_84500	chr4	89717106	89717435	-	330	9	9	4	17	2	4	4	5	6	1	1	4
macs2_2.9e9_minus_peak_84501	chr4	89718302	89718917	-	616	28	12	19	12	15	8	14	10	14	14	8	7
macs2_2.9e9_minus_peak_84502	chr4	89726717	89727322	-	606	30	16	24	12	10	6	11	9	14	6	12	6
macs2_2.9e9_minus_peak_84503	chr4	89733406	89733613	-	208	3	4	1	4	1	2	1	3	3	1	1	1
macs2_2.9e9_minus_peak_84504	chr4	89735840	89736158	-	319	11	3	6	6	5	4	1	6	3	5	1	3
macs2_2.9e9_minus_peak_84505	chr4	89743206	89743502	-	297	8	4	12	10	2	1	4	2	7	0	4	2
macs2_2.9e9_minus_peak_84506	chr4	89745033	89745399	-	367	6	13	8	12	3	5	2	5	10	7	5	5
macs2_2.9e9_minus_peak_84507	chr4	89747074	89747318	-	245	8	9	6	10	3	2	0	4	4	8	4	4
macs2_2.9e9_minus_peak_84508	chr4	89749556	89749788	-	233	10	11	14	18	8	8	8	6	11	11	14	11
macs2_2.9e9_minus_peak_84509	chr4	89755103	89755321	-	219	4	6	3	8	4	3	4	1	1	3	5	3
macs2_2.9e9_minus_peak_84510	chr4	89756039	89756301	-	263	4	6	7	4	2	0	1	3	3	4	5	2
macs2_2.9e9_minus_peak_84511	chr4	89760031	89760525	-	495	13	11	13	19	6	8	5	3	12	4	7	8
macs2_2.9e9_minus_peak_84512	chr4	89769788	89770007	-	220	10	4	6	10	1	3	4	5	8	2	1	1
macs2_2.9e9_minus_peak_84513	chr4	89770696	89771373	-	678	16	20	19	23	6	21	2	10	21	13	13	9
macs2_2.9e9_minus_peak_84514	chr4	89776284	89776803	-	520	25	16	19	28	3	7	4	6	21	15	9	16
macs2_2.9e9_minus_peak_84515	chr4	89784853	89785112	-	260	14	7	10	7	4	2	4	1	2	4	4	1
macs2_2.9e9_minus_peak_84516	chr4	89789996	89790244	-	249	4	5	4	2	1	4	2	0	1	1	1	1
macs2_2.9e9_minus_peak_84517	chr4	89798730	89798989	-	260	2	4	1	2	1	2	0	0	1	0	2	1
macs2_2.9e9_minus_peak_84518	chr4	89808957	89809215	-	259	4	5	1	6	1	3	2	3	1	1	3	0
macs2_2.9e9_minus_peak_84519	chr4	89809512	89809753	-	242	3	3	2	1	1	1	0	0	1	0	2	2
macs2_2.9e9_minus_peak_84520	chr4	89810477	89810762	-	286	4	4	1	4	4	2	1	0	2	3	2	1
macs2_2.9e9_minus_peak_84521	chr4	89825987	89826247	-	261	7	1	2	1	0	4	3	1	0	0	6	2
macs2_2.9e9_minus_peak_84522	chr4	89826389	89826808	-	420	24	13	5	12	5	9	0	6	9	9	6	9
macs2_2.9e9_minus_peak_84523	chr4	89832513	89832739	-	227	4	3	0	4	1	1	2	1	3	0	3	1
macs2_2.9e9_minus_peak_84524	chr4	89833999	89834224	-	226	9	7	6	3	1	4	0	3	3	2	3	3
macs2_2.9e9_minus_peak_84525	chr4	89838857	89839232	-	376	13	8	6	4	4	2	2	3	7	2	7	2
macs2_2.9e9_minus_peak_84526	chr4	89848520	89849240	-	721	11	11	11	13	2	7	4	7	12	3	2	4
macs2_2.9e9_minus_peak_84527	chr4	89849966	89850198	-	233	4	4	3	2	0	1	1	3	4	0	6	0
macs2_2.9e9_minus_peak_84528	chr4	89850639	89850928	-	290	6	6	6	15	2	3	1	2	4	0	5	7
macs2_2.9e9_minus_peak_84529	chr4	89855347	89855574	-	228	13	7	3	8	1	6	4	1	9	7	8	2
macs2_2.9e9_minus_peak_84530	chr4	89856638	89856936	-	299	4	9	5	6	2	4	3	4	7	3	2	3
macs2_2.9e9_minus_peak_84531	chr4	89857320	89857737	-	418	43	26	74	53	24	29	47	42	34	36	32	39
macs2_2.9e9_minus_peak_84532	chr4	89858154	89858387	-	234	14	8	13	10	5	2	2	1	9	2	3	5
macs2_2.9e9_minus_peak_84533	chr4	89863021	89863249	-	229	5	2	5	4	3	0	3	5	9	3	1	3
macs2_2.9e9_minus_peak_84534	chr4	89864954	89865171	-	218	9	3	1	10	4	2	5	3	7	0	7	6
macs2_2.9e9_minus_peak_84535	chr4	89867202	89868110	-	909	29	29	28	28	13	14	14	7	16	14	17	6
macs2_2.9e9_minus_peak_84536	chr4	89868725	89868927	-	203	6	6	2	5	1	1	4	4	7	0	4	6
macs2_2.9e9_minus_peak_84537	chr4	89874496	89874766	-	271	3	4	1	2	1	2	0	0	1	1	0	0
macs2_2.9e9_minus_peak_84538	chr4	89882383	89882649	-	267	4	5	4	6	2	3	2	3	4	3	5	0
macs2_2.9e9_minus_peak_84539	chr4	89884160	89884571	-	412	21	14	19	17	9	9	5	4	10	17	6	12
macs2_2.9e9_minus_peak_84540	chr4	89885581	89885887	-	307	3	4	6	11	4	7	4	3	3	6	5	7
macs2_2.9e9_minus_peak_84541	chr4	89887606	89887868	-	263	3	7	6	3	8	2	4	2	4	3	7	1
macs2_2.9e9_minus_peak_84542	chr4	89889747	89889959	-	213	5	11	5	9	2	2	4	3	2	4	5	3
macs2_2.9e9_minus_peak_84543	chr4	89893204	89893555	-	352	3	9	3	7	4	2	5	5	2	8	3	1
macs2_2.9e9_minus_peak_84544	chr4	89894178	89894597	-	420	10	12	6	5	6	9	0	6	13	6	1	3
macs2_2.9e9_minus_peak_84545	chr4	89894700	89894932	-	233	5	7	1	3	1	1	0	2	4	4	4	0
macs2_2.9e9_minus_peak_84546	chr4	89902255	89902611	-	357	29	21	13	12	11	14	13	21	67	80	41	54
macs2_2.9e9_minus_peak_84547	chr4	89906771	89906970	-	200	4	4	2	1	7	4	6	3	8	10	5	13
macs2_2.9e9_minus_peak_84548	chr4	89907789	89908164	-	376	11	15	9	17	7	15	12	12	30	11	22	22
macs2_2.9e9_minus_peak_84549	chr4	89909768	89910071	-	304	30	12	17	14	9	12	17	17	21	14	23	31
macs2_2.9e9_minus_peak_84550	chr4	89910657	89911148	-	492	22	8	20	19	10	13	10	13	24	16	17	31
macs2_2.9e9_minus_peak_84551	chr4	89916027	89916226	-	200	2	2	0	4	3	1	0	0	2	0	2	1
macs2_2.9e9_minus_peak_84552	chr4	89917280	89917661	-	382	9	2	0	4	2	6	2	0	6	1	2	2
macs2_2.9e9_minus_peak_84553	chr4	89925014	89925388	-	375	21	24	18	26	13	24	8	11	21	21	22	19
macs2_2.9e9_minus_peak_84554	chr4	89925977	89926215	-	239	6	7	4	7	1	1	3	7	2	1	5	1
macs2_2.9e9_minus_peak_84555	chr4	89931097	89931402	-	306	4	3	3	3	0	7	4	5	5	2	3	3
macs2_2.9e9_minus_peak_84556	chr4	89931910	89932110	-	201	1	0	0	2	3	1	1	3	7	0	1	0
macs2_2.9e9_minus_peak_84557	chr4	89932745	89932954	-	210	3	1	4	5	5	3	1	4	2	4	3	4
macs2_2.9e9_minus_peak_84558	chr4	89937686	89937893	-	208	9	9	2	5	5	2	0	1	5	3	4	3
macs2_2.9e9_minus_peak_84559	chr4	89940420	89940633	-	214	4	3	9	4	5	5	3	2	3	8	3	2
macs2_2.9e9_minus_peak_84560	chr4	89941334	89941725	-	392	4	6	14	13	4	5	6	2	8	9	5	5
macs2_2.9e9_minus_peak_84561	chr4	89944469	89944864	-	396	44	49	42	42	15	32	23	18	29	29	22	26
macs2_2.9e9_minus_peak_84562	chr4	89950645	89950844	-	200	2	2	2	1	2	0	3	2	1	0	4	1
macs2_2.9e9_minus_peak_84563	chr4	89954085	89954284	-	200	1	1	3	4	4	0	2	4	5	1	1	1
macs2_2.9e9_minus_peak_84564	chr4	89971279	89971587	-	309	11	5	14	5	6	7	4	2	12	8	10	7
macs2_2.9e9_minus_peak_84565	chr4	89977975	89978292	-	318	8	2	4	5	2	12	1	1	2	3	2	7
macs2_2.9e9_minus_peak_84566	chr4	90014830	90015029	-	200	0	1	0	0	0	0	0	0	0	0	0	0
macs2_2.9e9_minus_peak_84567	chr4	90023407	90023627	-	221	4	1	0	1	1	2	1	0	0	3	5	1
macs2_2.9e9_minus_peak_84568	chr4	90024265	90024515	-	251	1	1	0	0	0	0	2	0	3	4	1	3
macs2_2.9e9_minus_peak_84569	chr4	90029931	90030299	-	369	10	15	6	7	5	9	4	11	19	26	12	10
macs2_2.9e9_minus_peak_84570	chr4	90031562	90031883	-	322	14	10	2	2	2	5	7	4	5	1	4	3
macs2_2.9e9_minus_peak_84571	chr4	90157446	90157665	-	220	5	6	2	4	4	9	4	2	5	5	2	3
macs2_2.9e9_minus_peak_84572	chr4	90159920	90160242	-	323	39	27	13	19	11	13	11	17	15	25	13	18
macs2_2.9e9_minus_peak_84573	chr4	90160595	90160901	-	307	5	11	6	14	6	8	5	4	8	3	11	3
macs2_2.9e9_minus_peak_84574	chr4	90161452	90161688	-	237	10	10	11	2	9	1	4	3	6	9	8	5
macs2_2.9e9_minus_peak_84575	chr4	90162309	90162653	-	345	47	43	54	49	39	30	22	31	32	32	46	45
macs2_2.9e9_minus_peak_84576	chr4	90164330	90164534	-	205	7	7	7	8	1	1	3	1	4	5	5	8
macs2_2.9e9_minus_peak_84577	chr4	90167270	90167552	-	283	4	5	13	5	1	3	1	2	4	1	4	1
macs2_2.9e9_minus_peak_84578	chr4	90168628	90168930	-	303	14	9	18	6	4	8	6	7	7	4	8	14
macs2_2.9e9_minus_peak_84579	chr4	90173051	90173284	-	234	7	1	5	3	6	2	4	1	3	2	5	1
macs2_2.9e9_minus_peak_84580	chr4	90175278	90175515	-	238	19	11	13	15	11	5	7	10	12	11	3	8
macs2_2.9e9_minus_peak_84581	chr4	90175886	90176179	-	294	6	12	7	4	2	2	0	2	8	2	5	2
macs2_2.9e9_minus_peak_84582	chr4	90178784	90179013	-	230	5	7	3	4	1	1	0	3	2	2	2	0
macs2_2.9e9_minus_peak_84583	chr4	90179322	90179528	-	207	7	2	3	0	1	0	1	2	1	0	3	0
macs2_2.9e9_minus_peak_84584	chr4	90192645	90192872	-	228	4	2	3	2	2	4	2	1	1	0	4	2
macs2_2.9e9_minus_peak_84585	chr4	90194084	90194325	-	242	6	5	8	2	0	2	0	1	1	4	4	7
macs2_2.9e9_minus_peak_84586	chr4	90200801	90201104	-	304	8	3	4	8	1	6	0	4	10	10	5	5
macs2_2.9e9_minus_peak_84587	chr4	90202191	90202422	-	232	10	7	3	6	3	2	3	3	4	5	0	4
macs2_2.9e9_minus_peak_84588	chr4	90203004	90203274	-	271	8	7	2	8	1	6	2	9	6	3	10	8
macs2_2.9e9_minus_peak_84589	chr4	90203620	90204017	-	398	22	17	18	18	5	7	4	8	21	15	15	12
macs2_2.9e9_minus_peak_84590	chr4	90207617	90207916	-	300	37	46	29	48	10	15	16	19	24	25	22	32
macs2_2.9e9_minus_peak_84591	chr4	90212895	90213221	-	327	21	33	14	21	9	13	10	12	11	13	11	13
macs2_2.9e9_minus_peak_84592	chr4	90213676	90214000	-	325	1	3	0	2	0	1	0	0	20	14	14	19
macs2_2.9e9_minus_peak_84593	chr4	90218413	90218717	-	305	14	23	9	11	13	1	10	6	11	12	12	13
macs2_2.9e9_minus_peak_84594	chr4	90224994	90225276	-	283	17	40	26	33	15	12	15	16	32	21	19	24
macs2_2.9e9_minus_peak_84595	chr4	90227090	90227537	-	448	10	4	6	11	8	5	3	4	10	7	11	6
macs2_2.9e9_minus_peak_84596	chr4	90227940	90228205	-	266	17	6	9	6	2	6	9	4	17	8	7	6
macs2_2.9e9_minus_peak_84597	chr4	90645144	90645472	-	329	95	90	78	106	56	58	29	76	34	48	44	43
macs2_2.9e9_minus_peak_84598	chr4	90646577	90647746	-	1170	303	279	266	235	118	186	142	146	131	79	53	111
macs2_2.9e9_minus_peak_84599	chr4	90654868	90655114	-	247	2	1	1	2	0	2	0	0	1	1	0	0
macs2_2.9e9_minus_peak_84600	chr4	90658560	90658772	-	213	2	2	3	0	1	1	2	0	1	0	1	2
macs2_2.9e9_minus_peak_84601	chr4	90661668	90662024	-	357	4	5	5	5	4	3	4	1	4	5	1	4
macs2_2.9e9_minus_peak_84602	chr4	90665381	90665702	-	322	7	9	4	11	6	6	5	7	5	0	3	8
macs2_2.9e9_minus_peak_84603	chr4	90670311	90670581	-	271	29	46	16	32	17	8	4	19	3	8	12	8
macs2_2.9e9_minus_peak_84604	chr4	90671210	90671596	-	387	15	6	5	13	2	10	4	3	3	0	3	2
macs2_2.9e9_minus_peak_84605	chr4	90673689	90674049	-	361	22	13	15	18	9	5	7	7	8	4	4	4
macs2_2.9e9_minus_peak_84606	chr4	90676815	90677111	-	297	25	27	17	14	12	9	1	13	19	2	10	9
macs2_2.9e9_minus_peak_84607	chr4	90679150	90679401	-	252	5	5	5	3	6	2	2	2	0	2	1	1
macs2_2.9e9_minus_peak_84608	chr4	90680839	90681118	-	280	21	18	14	24	5	16	9	8	6	7	9	10
macs2_2.9e9_minus_peak_84609	chr4	90688678	90688910	-	233	4	10	3	7	2	5	3	3	1	3	2	2
macs2_2.9e9_minus_peak_84610	chr4	90690447	90690679	-	233	12	13	9	19	6	3	13	7	6	4	4	4
macs2_2.9e9_minus_peak_84611	chr4	90690925	90691134	-	210	6	14	9	7	5	5	8	4	7	3	4	7
macs2_2.9e9_minus_peak_84612	chr4	90693630	90694112	-	483	11	18	11	11	4	6	4	5	3	2	6	8
macs2_2.9e9_minus_peak_84613	chr4	90694847	90695289	-	443	7	14	11	13	4	7	6	6	7	7	6	11
macs2_2.9e9_minus_peak_84614	chr4	90709973	90710405	-	433	17	20	23	11	12	7	3	8	7	5	4	9
macs2_2.9e9_minus_peak_84615	chr4	90712084	90712782	-	699	79	68	75	74	29	40	26	29	54	28	24	25
macs2_2.9e9_minus_peak_84616	chr4	90714629	90714896	-	268	26	18	13	26	10	9	9	9	14	12	10	12
macs2_2.9e9_minus_peak_84617	chr4	90716408	90716828	-	421	36	33	23	22	9	10	9	13	12	8	17	16
macs2_2.9e9_minus_peak_84618	chr4	90722275	90722491	-	217	5	10	6	6	2	4	1	4	1	0	1	3
macs2_2.9e9_minus_peak_84619	chr4	90723475	90724129	-	655	81	100	80	75	29	43	17	38	40	27	40	44
macs2_2.9e9_minus_peak_84620	chr4	90732317	90732657	-	341	23	19	16	22	5	8	5	5	5	12	14	8
macs2_2.9e9_minus_peak_84621	chr4	90733451	90733698	-	248	4	6	8	2	4	1	3	2	1	2	2	4
macs2_2.9e9_minus_peak_84622	chr4	90735536	90735789	-	254	7	5	1	3	2	7	4	3	15	13	12	13
macs2_2.9e9_minus_peak_84623	chr4	90742880	90743449	-	570	33	20	24	25	18	9	14	20	42	31	23	29
macs2_2.9e9_minus_peak_84624	chr4	90748464	90748789	-	326	1	3	2	3	1	1	0	2	0	0	5	3
macs2_2.9e9_minus_peak_84625	chr4	90754546	90754803	-	258	3	1	4	2	2	1	1	2	5	1	1	3
macs2_2.9e9_minus_peak_84626	chr4	90756510	90756822	-	313	12	13	10	11	3	11	4	4	4	6	8	4
macs2_2.9e9_minus_peak_84627	chr4	90757936	90758145	-	210	2	4	4	3	2	2	0	1	0	1	4	0
macs2_2.9e9_minus_peak_84628	chr4	91064757	91064967	-	211	0	1	1	3	1	0	2	0	2	0	4	2
macs2_2.9e9_minus_peak_84629	chr4	91596695	91596969	-	275	2	4	2	1	0	1	0	0	3	2	5	2
macs2_2.9e9_minus_peak_84630	chr4	91759495	91759793	-	299	110	82	40	43	35	34	35	35	52	32	49	29
macs2_2.9e9_minus_peak_84631	chr4	91943063	91943269	-	207	3	6	2	5	2	3	0	1	3	2	0	1
macs2_2.9e9_minus_peak_84632	chr4	93343430	93343633	-	204	0	1	3	1	1	4	1	4	2	3	1	1
macs2_2.9e9_minus_peak_84633	chr4	94529357	94529568	-	212	0	0	0	0	0	1	0	0	0	0	0	0
macs2_2.9e9_minus_peak_84634	chr4	94819666	94819946	-	281	0	0	0	0	1	0	0	2	2	2	2	4
macs2_2.9e9_minus_peak_84635	chr4	94999250	94999455	-	206	1	0	0	0	0	0	0	0	1	0	0	0
macs2_2.9e9_minus_peak_84636	chr4	95261304	95261517	-	214	15	14	10	3	3	14	12	13	11	20	5	3
macs2_2.9e9_minus_peak_84637	chr4	95261844	95262043	-	200	0	0	1	1	0	0	1	0	3	0	1	0
macs2_2.9e9_minus_peak_84638	chr4	95352353	95352552	-	200	0	1	1	0	1	0	2	0	2	0	0	0
macs2_2.9e9_minus_peak_84639	chr4	95678346	95678550	-	205	1	1	0	2	2	1	2	0	1	0	2	1
macs2_2.9e9_minus_peak_84640	chr4	95760602	95760871	-	270	0	0	0	0	0	1	0	0	2	0	0	0
macs2_2.9e9_minus_peak_84641	chr4	95761379	95761726	-	348	2	1	0	1	0	1	1	1	4	2	1	0
macs2_2.9e9_minus_peak_84642	chr4	95970427	95970636	-	210	114	120	109	89	19	96	40	63	93	92	26	70
macs2_2.9e9_minus_peak_84643	chr4	96048921	96049186	-	266	3	0	2	1	1	0	0	1	4	5	2	1
macs2_2.9e9_minus_peak_84644	chr4	96083544	96083939	-	396	61	49	20	26	5	13	3	9	3	12	4	5
macs2_2.9e9_minus_peak_84645	chr4	96089369	96090120	-	752	48	46	30	43	9	17	14	20	7	1	0	6
macs2_2.9e9_minus_peak_84646	chr4	96099357	96099684	-	328	0	2	3	1	1	0	1	2	0	0	1	0
macs2_2.9e9_minus_peak_84647	chr4	96113983	96114209	-	227	5	6	1	2	1	2	0	0	0	0	1	0
macs2_2.9e9_minus_peak_84648	chr4	96119050	96119261	-	212	0	3	3	8	3	1	2	2	4	2	2	2
macs2_2.9e9_minus_peak_84649	chr4	96122659	96122860	-	202	4	2	0	2	2	3	2	0	2	0	0	1
macs2_2.9e9_minus_peak_84650	chr4	96123272	96123539	-	268	2	4	4	6	1	5	2	4	3	0	0	0
macs2_2.9e9_minus_peak_84651	chr4	96128003	96128210	-	208	1	0	3	6	3	1	2	0	1	0	1	0
macs2_2.9e9_minus_peak_84652	chr4	96133415	96133706	-	292	4	4	1	2	0	1	0	1	0	1	0	0
macs2_2.9e9_minus_peak_84653	chr4	96143734	96143944	-	211	1	3	4	8	0	1	1	3	1	0	0	1
macs2_2.9e9_minus_peak_84654	chr4	96145909	96146140	-	232	3	1	2	8	0	0	1	4	1	1	0	1
macs2_2.9e9_minus_peak_84655	chr4	96162530	96162736	-	207	2	2	5	7	0	0	1	2	1	0	0	0
macs2_2.9e9_minus_peak_84656	chr4	96169278	96169559	-	282	2	3	2	7	0	2	3	3	0	0	0	0
macs2_2.9e9_minus_peak_84657	chr4	96175253	96175452	-	200	4	0	1	1	0	0	1	1	0	0	0	0
macs2_2.9e9_minus_peak_84658	chr4	96176038	96176256	-	219	2	4	1	4	0	0	0	1	0	0	0	0
macs2_2.9e9_minus_peak_84659	chr4	96181220	96181480	-	261	4	1	1	4	2	4	1	0	2	1	1	1
macs2_2.9e9_minus_peak_84660	chr4	96189060	96189261	-	202	1	3	0	1	1	2	0	0	0	0	0	1
macs2_2.9e9_minus_peak_84661	chr4	96213345	96213551	-	207	2	2	0	2	0	0	1	1	0	0	0	0
macs2_2.9e9_minus_peak_84662	chr4	96214341	96214647	-	307	4	3	5	11	1	1	3	5	3	0	3	2
macs2_2.9e9_minus_peak_84663	chr4	96251795	96252133	-	339	1	5	2	5	1	0	1	1	0	0	0	0
macs2_2.9e9_minus_peak_84664	chr4	96278204	96278405	-	202	3	2	0	2	0	2	0	0	0	0	0	0
macs2_2.9e9_minus_peak_84665	chr4	96286990	96287212	-	223	2	5	1	6	1	1	2	6	1	0	0	0
macs2_2.9e9_minus_peak_84666	chr4	96288230	96288473	-	244	2	3	1	1	0	0	0	2	0	0	2	0
macs2_2.9e9_minus_peak_84667	chr4	96301487	96301734	-	248	0	2	2	2	3	0	0	1	1	1	0	2
macs2_2.9e9_minus_peak_84668	chr4	96307303	96307736	-	434	7	6	0	6	0	1	1	4	0	0	0	0
macs2_2.9e9_minus_peak_84669	chr4	96308157	96308404	-	248	4	2	1	4	0	1	2	3	1	1	1	0
macs2_2.9e9_minus_peak_84670	chr4	96315825	96316063	-	239	3	3	1	10	4	4	0	0	4	0	0	0
macs2_2.9e9_minus_peak_84671	chr4	96319114	96319355	-	242	8	3	7	10	1	5	1	4	3	1	1	1
macs2_2.9e9_minus_peak_84672	chr4	96321443	96321698	-	256	3	7	6	5	2	6	0	2	2	1	1	0
macs2_2.9e9_minus_peak_84673	chr4	96322183	96322629	-	447	4	14	11	15	4	9	1	5	1	0	0	2
macs2_2.9e9_minus_peak_84674	chr4	96333022	96333452	-	431	5	10	4	16	2	5	4	3	6	0	1	0
macs2_2.9e9_minus_peak_84675	chr4	96336932	96337131	-	200	0	3	0	3	0	8	1	2	0	0	1	0
macs2_2.9e9_minus_peak_84676	chr4	96342550	96342791	-	242	33	30	20	36	4	10	5	14	5	2	1	5
macs2_2.9e9_minus_peak_84677	chr4	96343576	96343801	-	226	1	1	1	7	3	1	0	0	0	1	1	1
macs2_2.9e9_minus_peak_84678	chr4	96345629	96345938	-	310	7	3	3	3	1	1	1	2	1	0	2	0
macs2_2.9e9_minus_peak_84679	chr4	96348969	96349438	-	470	6	4	6	10	1	7	0	7	0	0	0	0
macs2_2.9e9_minus_peak_84680	chr4	96355183	96355634	-	452	5	7	7	12	4	2	2	2	3	1	1	0
macs2_2.9e9_minus_peak_84681	chr4	96363409	96363657	-	249	4	5	2	6	4	0	3	0	2	0	0	1
macs2_2.9e9_minus_peak_84682	chr4	96366351	96366739	-	389	13	14	12	22	10	1	1	1	2	0	8	1
macs2_2.9e9_minus_peak_84683	chr4	96368552	96368769	-	218	8	10	11	10	1	7	3	2	3	2	2	4
macs2_2.9e9_minus_peak_84684	chr4	96379510	96379714	-	205	3	2	4	5	2	4	0	1	0	0	2	1
macs2_2.9e9_minus_peak_84685	chr4	96381258	96381636	-	379	7	11	18	14	9	1	3	6	2	1	3	5
macs2_2.9e9_minus_peak_84686	chr4	96383020	96383297	-	278	6	1	1	4	0	0	2	2	1	0	0	2
macs2_2.9e9_minus_peak_84687	chr4	96389150	96389624	-	475	27	28	26	32	11	12	10	13	2	5	8	3
macs2_2.9e9_minus_peak_84688	chr4	96392878	96393212	-	335	9	9	8	13	7	8	3	4	1	0	1	1
macs2_2.9e9_minus_peak_84689	chr4	96395356	96395556	-	201	4	6	3	7	1	2	2	4	2	0	1	0
macs2_2.9e9_minus_peak_84690	chr4	96399204	96399971	-	768	25	19	13	20	4	14	8	8	3	5	3	6
macs2_2.9e9_minus_peak_84691	chr4	96404413	96404777	-	365	6	8	5	11	2	5	0	5	2	0	1	2
macs2_2.9e9_minus_peak_84692	chr4	96416207	96416531	-	325	13	11	3	9	3	0	1	3	3	3	1	4
macs2_2.9e9_minus_peak_84693	chr4	96417726	96417982	-	257	4	11	6	8	3	6	1	9	1	6	3	6
macs2_2.9e9_minus_peak_84694	chr4	96424491	96424903	-	413	13	4	5	9	4	4	2	5	3	3	2	1
macs2_2.9e9_minus_peak_84695	chr4	96425260	96425488	-	229	12	9	9	15	1	6	1	4	6	6	3	3
macs2_2.9e9_minus_peak_84696	chr4	96428515	96428818	-	304	14	23	12	25	11	13	6	5	8	8	6	9
macs2_2.9e9_minus_peak_84697	chr4	96431489	96431770	-	282	7	9	6	6	4	2	8	4	2	0	2	0
macs2_2.9e9_minus_peak_84698	chr4	96434643	96434873	-	231	3	0	1	5	4	7	1	0	6	2	5	9
macs2_2.9e9_minus_peak_84699	chr4	96441655	96442008	-	354	20	13	27	15	6	6	14	14	13	18	7	7
macs2_2.9e9_minus_peak_84700	chr4	96442235	96442737	-	503	24	15	15	22	5	10	3	9	10	7	13	12
macs2_2.9e9_minus_peak_84701	chr4	96443854	96444087	-	234	2	5	4	7	3	0	2	0	5	1	0	6
macs2_2.9e9_minus_peak_84702	chr4	96450057	96450360	-	304	7	7	6	5	1	2	1	5	2	6	5	2
macs2_2.9e9_minus_peak_84703	chr4	96452752	96453025	-	274	4	5	1	3	2	5	3	5	0	6	5	1
macs2_2.9e9_minus_peak_84704	chr4	96460936	96461300	-	365	19	20	20	23	9	6	4	11	15	9	7	9
macs2_2.9e9_minus_peak_84705	chr4	96464583	96464826	-	244	34	37	23	44	14	22	15	19	41	17	39	25
macs2_2.9e9_minus_peak_84706	chr4	96467766	96468075	-	310	12	13	15	19	6	4	4	5	11	11	14	4
macs2_2.9e9_minus_peak_84707	chr4	97050248	97050449	-	202	0	1	0	0	0	1	1	0	0	0	2	0
macs2_2.9e9_minus_peak_84708	chr4	97972596	97972797	-	202	0	0	0	0	0	0	0	0	0	0	0	0
macs2_2.9e9_minus_peak_84709	chr4	98418115	98418323	-	209	0	4	4	2	0	1	1	0	0	1	0	0
macs2_2.9e9_minus_peak_84710	chr4	98835481	98835682	-	202	0	1	0	3	3	0	1	1	2	2	0	1
macs2_2.9e9_minus_peak_84711	chr4	98900835	98901034	-	200	0	2	1	0	1	1	0	0	0	2	3	0
macs2_2.9e9_minus_peak_84712	chr4	99003439	99003657	-	219	211	173	104	196	50	172	98	121	226	201	18	177
macs2_2.9e9_minus_peak_84713	chr4	99004918	99005122	-	205	1	1	0	0	2	5	1	1	5	2	1	2
macs2_2.9e9_minus_peak_84714	chr4	99011852	99012051	-	200	1	2	0	1	0	1	0	1	1	0	0	1
macs2_2.9e9_minus_peak_84715	chr4	99021674	99021898	-	225	0	3	2	3	0	2	0	2	9	2	1	4
macs2_2.9e9_minus_peak_84716	chr4	99024866	99025139	-	274	1	1	1	1	0	0	0	0	6	1	1	2
macs2_2.9e9_minus_peak_84717	chr4	99038533	99038847	-	315	0	1	1	2	2	4	0	1	2	0	1	0
macs2_2.9e9_minus_peak_84718	chr4	99048124	99048338	-	215	3	2	4	8	2	1	1	0	1	1	0	2
macs2_2.9e9_minus_peak_84719	chr4	99180233	99180514	-	282	1	1	4	3	0	0	1	0	0	4	0	3
macs2_2.9e9_minus_peak_84720	chr4	99180985	99181327	-	343	1	5	11	5	4	3	2	5	9	7	5	4
macs2_2.9e9_minus_peak_84721	chr4	99267600	99267855	-	256	1	0	3	1	4	4	2	1	3	3	2	0
macs2_2.9e9_minus_peak_84722	chr4	99391424	99391957	-	534	151	114	98	95	20	47	41	49	41	18	17	26
macs2_2.9e9_minus_peak_84723	chr4	99393282	99393709	-	428	154	162	93	148	57	45	55	62	31	31	27	31
macs2_2.9e9_minus_peak_84724	chr4	99406823	99407369	-	547	27	23	16	35	17	6	4	10	8	2	4	1
macs2_2.9e9_minus_peak_84725	chr4	99416822	99417079	-	258	3	3	4	2	1	0	1	0	0	0	1	0
macs2_2.9e9_minus_peak_84726	chr4	99420665	99420922	-	258	0	1	3	1	1	1	1	1	0	0	0	1
macs2_2.9e9_minus_peak_84727	chr4	99429569	99429916	-	348	6	6	1	2	3	2	4	4	0	0	3	0
macs2_2.9e9_minus_peak_84728	chr4	99439127	99439358	-	232	2	1	1	5	2	5	0	2	1	0	3	0
macs2_2.9e9_minus_peak_84729	chr4	99442915	99443253	-	339	1	2	6	3	0	1	1	2	1	0	1	1
macs2_2.9e9_minus_peak_84730	chr4	99449545	99449756	-	212	7	2	0	4	0	1	2	1	0	1	2	0
macs2_2.9e9_minus_peak_84731	chr4	99452124	99452331	-	208	9	9	4	8	6	2	2	7	0	1	1	0
macs2_2.9e9_minus_peak_84732	chr4	99454599	99454815	-	217	10	7	8	4	4	2	1	3	2	3	1	1
macs2_2.9e9_minus_peak_84733	chr4	99455178	99455479	-	302	2	6	1	3	3	1	3	3	0	0	2	1
macs2_2.9e9_minus_peak_84734	chr4	99456804	99457141	-	338	12	6	5	6	5	3	2	4	3	2	3	3
macs2_2.9e9_minus_peak_84735	chr4	99464446	99464656	-	211	4	4	1	5	0	0	0	1	3	1	0	1
macs2_2.9e9_minus_peak_84736	chr4	99469594	99469796	-	203	4	10	2	4	3	4	2	1	0	1	1	3
macs2_2.9e9_minus_peak_84737	chr4	99470883	99471189	-	307	5	9	3	7	1	6	3	0	0	0	1	1
macs2_2.9e9_minus_peak_84738	chr4	99473155	99473639	-	485	6	9	7	9	7	6	4	1	7	4	3	4
macs2_2.9e9_minus_peak_84739	chr4	99476395	99476604	-	210	6	3	2	6	3	1	2	2	0	1	1	2
macs2_2.9e9_minus_peak_84740	chr4	99485759	99486150	-	392	27	15	12	16	8	11	6	8	9	5	5	6
macs2_2.9e9_minus_peak_84741	chr4	99492509	99492852	-	344	7	7	3	11	2	2	2	1	6	2	6	4
macs2_2.9e9_minus_peak_84742	chr4	99494795	99495028	-	234	0	0	4	1	0	2	3	1	15	5	12	8
macs2_2.9e9_minus_peak_84743	chr4	99496439	99496787	-	349	3	9	4	2	2	3	3	1	7	4	2	0
macs2_2.9e9_minus_peak_84744	chr4	99499436	99499701	-	266	3	2	1	2	2	2	3	3	5	5	3	1
macs2_2.9e9_minus_peak_84745	chr4	99504228	99504542	-	315	11	13	3	5	4	6	4	1	12	3	8	1
macs2_2.9e9_minus_peak_84746	chr4	99512098	99512352	-	255	2	1	2	3	0	2	2	0	6	1	1	2
macs2_2.9e9_minus_peak_84747	chr4	99513540	99513972	-	433	18	6	8	6	2	4	6	9	6	8	7	4
macs2_2.9e9_minus_peak_84748	chr4	99519514	99519745	-	232	12	13	9	10	5	4	6	9	5	12	10	14
macs2_2.9e9_minus_peak_84749	chr4	99520194	99520687	-	494	20	8	15	7	1	9	6	3	15	4	8	9
macs2_2.9e9_minus_peak_84750	chr4	99526185	99526580	-	396	8	11	14	11	9	5	2	9	9	24	16	16
macs2_2.9e9_minus_peak_84751	chr4	99528744	99529070	-	327	15	16	10	19	12	11	5	8	10	12	16	16
macs2_2.9e9_minus_peak_84752	chr4	99534153	99534712	-	560	54	39	23	41	8	12	7	19	21	31	16	24
macs2_2.9e9_minus_peak_84753	chr4	99537899	99538228	-	330	25	20	19	14	8	19	8	10	32	17	31	11
macs2_2.9e9_minus_peak_84754	chr4	99540026	99540244	-	219	5	2	3	7	1	6	1	3	12	8	3	3
macs2_2.9e9_minus_peak_84755	chr4	99542416	99542691	-	276	37	20	26	30	13	20	17	20	31	20	22	31
macs2_2.9e9_minus_peak_84756	chr4	99547923	99548340	-	418	35	25	28	22	16	13	13	10	21	19	32	20
macs2_2.9e9_minus_peak_84757	chr4	99552520	99552889	-	370	20	17	9	17	7	11	7	3	18	10	10	17
macs2_2.9e9_minus_peak_84758	chr4	99553278	99553481	-	204	7	6	3	1	1	0	2	0	1	0	2	2
macs2_2.9e9_minus_peak_84759	chr4	99560518	99560833	-	316	40	27	12	34	19	19	10	25	31	18	18	18
macs2_2.9e9_minus_peak_84760	chr4	99565160	99565490	-	331	24	17	16	13	13	14	11	6	19	14	17	31
macs2_2.9e9_minus_peak_84761	chr4	99565588	99565825	-	238	12	3	6	2	3	2	4	3	4	12	7	5
macs2_2.9e9_minus_peak_84762	chr4	99567824	99568026	-	203	6	2	2	1	2	0	1	2	1	3	1	1
macs2_2.9e9_minus_peak_84763	chr4	99572913	99573395	-	483	107	114	55	114	41	67	40	46	103	69	87	64
macs2_2.9e9_minus_peak_84764	chr4	99575917	99576593	-	677	62	55	46	44	28	22	16	25	59	27	44	36
macs2_2.9e9_minus_peak_84765	chr4	99748520	99748719	-	200	0	1	1	2	1	0	1	0	0	1	2	0
macs2_2.9e9_minus_peak_84766	chr4	99755678	99755882	-	205	3	0	0	0	0	0	0	0	1	5	2	1
macs2_2.9e9_minus_peak_84767	chr4	99792636	99792947	-	312	6	8	3	3	4	0	1	1	9	9	14	11
macs2_2.9e9_minus_peak_84768	chr4	99795372	99795571	-	200	7	8	2	2	4	1	2	0	2	4	4	0
macs2_2.9e9_minus_peak_84769	chr4	99799899	99800202	-	304	50	55	48	38	16	23	13	19	51	40	40	47
macs2_2.9e9_minus_peak_84770	chr4	99800322	99801307	-	986	538	565	386	477	260	365	293	389	693	438	468	512
macs2_2.9e9_minus_peak_84771	chr4	99804475	99804683	-	209	10	9	10	14	2	8	11	14	16	5	7	4
macs2_2.9e9_minus_peak_84772	chr4	99805731	99805946	-	216	14	1	4	6	4	6	4	7	5	9	9	9
macs2_2.9e9_minus_peak_84773	chr4	99806458	99806695	-	238	6	6	3	1	1	2	0	2	4	1	2	1
macs2_2.9e9_minus_peak_84774	chr4	99812202	99812464	-	263	2	3	2	2	3	0	1	1	1	4	6	2
macs2_2.9e9_minus_peak_84775	chr4	99815856	99816081	-	226	2	5	6	1	0	1	2	3	2	1	5	1
macs2_2.9e9_minus_peak_84776	chr4	99821025	99821375	-	351	54	26	32	30	25	30	17	19	51	31	37	37
macs2_2.9e9_minus_peak_84777	chr4	99822071	99822492	-	422	27	34	22	25	15	12	15	17	14	30	38	28
macs2_2.9e9_minus_peak_84778	chr4	99824388	99824701	-	314	26	18	15	16	8	16	12	19	15	15	16	13
macs2_2.9e9_minus_peak_84779	chr4	99830758	99831112	-	355	24	37	28	15	13	15	35	16	139	92	74	71
macs2_2.9e9_minus_peak_84780	chr4	99834393	99834614	-	222	14	8	7	8	4	9	11	10	12	10	7	11
macs2_2.9e9_minus_peak_84781	chr4	99836883	99837091	-	209	7	15	5	11	3	6	3	5	11	3	12	9
macs2_2.9e9_minus_peak_84782	chr4	99841347	99841551	-	205	8	7	6	6	0	8	2	3	22	9	7	5
macs2_2.9e9_minus_peak_84783	chr4	99843909	99844127	-	219	5	12	3	9	4	5	3	6	3	6	1	7
macs2_2.9e9_minus_peak_84784	chr4	99844364	99844684	-	321	41	36	21	21	9	16	14	26	28	23	25	16
macs2_2.9e9_minus_peak_84785	chr4	99847131	99847402	-	272	27	17	11	19	9	10	13	8	17	10	13	18
macs2_2.9e9_minus_peak_84786	chr4	99863188	99863387	-	200	1	2	1	1	0	1	0	0	0	1	0	2
macs2_2.9e9_minus_peak_84787	chr4	99981144	99981343	-	200	1	1	0	0	1	0	0	0	2	1	1	1
macs2_2.9e9_minus_peak_84788	chr4	99992022	99992639	-	618	316	226	241	257	92	163	121	153	283	246	99	241
macs2_2.9e9_minus_peak_84789	chr4	99993194	99993830	-	637	278	311	376	352	219	307	254	269	493	376	348	369
macs2_2.9e9_minus_peak_84790	chr4	99995912	99996146	-	235	38	35	29	32	19	23	17	30	60	38	36	36
macs2_2.9e9_minus_peak_84791	chr4	99996292	99996500	-	209	11	15	17	14	7	7	12	11	9	14	7	11
macs2_2.9e9_minus_peak_84792	chr4	99997299	99997657	-	359	19	17	21	29	19	15	19	12	42	29	19	21
macs2_2.9e9_minus_peak_84793	chr4	100002957	100003165	-	209	1	1	0	2	1	1	2	4	1	3	4	2
macs2_2.9e9_minus_peak_84794	chr4	100005808	100006058	-	251	2	2	0	0	0	3	1	2	3	0	5	1
macs2_2.9e9_minus_peak_84795	chr4	100224305	100224504	-	200	2	4	2	3	0	0	0	0	2	0	0	3
macs2_2.9e9_minus_peak_84796	chr4	100467806	100468151	-	346	43	39	60	52	20	26	17	34	59	44	21	34
macs2_2.9e9_minus_peak_84797	chr4	100468627	100469068	-	442	8	11	10	20	8	9	8	12	18	9	7	12
macs2_2.9e9_minus_peak_84798	chr4	100469195	100469702	-	508	50	43	46	49	27	46	17	30	64	67	47	54
macs2_2.9e9_minus_peak_84799	chr4	100469979	100470297	-	319	37	29	16	18	8	30	17	15	30	33	9	21
macs2_2.9e9_minus_peak_84800	chr4	100478962	100479220	-	259	8	13	4	5	1	3	2	10	8	4	6	9
macs2_2.9e9_minus_peak_84801	chr4	100480183	100480483	-	301	65	74	66	91	38	61	42	54	70	79	93	62
macs2_2.9e9_minus_peak_84802	chr4	100480921	100481133	-	213	2	6	3	9	5	4	5	4	9	2	1	5
macs2_2.9e9_minus_peak_84803	chr4	100482028	100482274	-	247	14	7	26	16	12	13	13	12	10	12	12	13
macs2_2.9e9_minus_peak_84804	chr4	100484531	100484835	-	305	75	55	81	62	47	58	35	49	90	104	82	80
macs2_2.9e9_minus_peak_84805	chr4	100763908	100764115	-	208	0	0	0	0	0	1	0	1	1	0	0	0
macs2_2.9e9_minus_peak_84806	chr4	100792483	100792682	-	200	4	2	0	3	0	1	3	1	1	6	4	1
macs2_2.9e9_minus_peak_84807	chr4	100796000	100796292	-	293	8	6	3	7	0	7	1	6	5	3	13	8
macs2_2.9e9_minus_peak_84808	chr4	100799431	100799864	-	434	14	14	22	22	10	15	10	8	20	18	15	17
macs2_2.9e9_minus_peak_84809	chr4	100802036	100802927	-	892	121	100	124	100	48	102	53	76	91	87	53	83
macs2_2.9e9_minus_peak_84810	chr4	100817311	100817751	-	441	61	53	42	58	18	23	19	24	23	24	12	35
macs2_2.9e9_minus_peak_84811	chr4	100820460	100821105	-	646	102	99	107	102	62	72	37	59	66	59	65	78
macs2_2.9e9_minus_peak_84812	chr4	100821598	100821831	-	234	5	10	4	8	4	6	3	3	4	9	8	6
macs2_2.9e9_minus_peak_84813	chr4	100824816	100825037	-	222	17	26	13	9	13	20	6	13	12	9	16	14
macs2_2.9e9_minus_peak_84814	chr4	100826616	100826831	-	216	12	18	5	11	6	3	5	5	4	2	1	3
macs2_2.9e9_minus_peak_84815	chr4	100827505	100827715	-	211	12	9	10	15	3	4	4	6	5	5	2	5
macs2_2.9e9_minus_peak_84816	chr4	100831903	100832170	-	268	56	69	18	58	13	33	22	37	36	35	41	38
macs2_2.9e9_minus_peak_84817	chr4	100832864	100833122	-	259	22	14	6	9	8	9	5	9	7	4	9	6
macs2_2.9e9_minus_peak_84818	chr4	100834736	100834984	-	249	10	8	11	20	3	6	4	4	14	10	8	11
macs2_2.9e9_minus_peak_84819	chr4	100844733	100844957	-	225	2	12	8	9	7	11	6	5	9	2	6	8
macs2_2.9e9_minus_peak_84820	chr4	100845363	100845793	-	431	26	25	14	15	8	3	2	11	20	12	9	7
macs2_2.9e9_minus_peak_84821	chr4	100848426	100848672	-	247	42	23	29	21	3	14	6	16	19	21	6	16
macs2_2.9e9_minus_peak_84822	chr4	100849446	100849668	-	223	29	24	32	28	22	19	18	27	42	19	32	15
macs2_2.9e9_minus_peak_84823	chr4	100851484	100851916	-	433	17	9	8	7	4	5	12	9	4	10	8	11
macs2_2.9e9_minus_peak_84824	chr4	100854380	100854633	-	254	31	21	37	43	25	22	13	29	28	24	26	21
macs2_2.9e9_minus_peak_84825	chr4	100859459	100859659	-	201	4	9	7	4	3	7	2	5	3	0	6	6
macs2_2.9e9_minus_peak_84826	chr4	100860389	100860682	-	294	22	16	15	21	9	8	11	9	23	7	20	8
macs2_2.9e9_minus_peak_84827	chr4	100861604	100861806	-	203	14	7	11	10	6	5	3	7	13	4	2	2
macs2_2.9e9_minus_peak_84828	chr4	100862079	100862361	-	283	7	6	4	2	0	3	2	2	4	3	4	8
macs2_2.9e9_minus_peak_84829	chr4	100869107	100869655	-	549	14834	13798	10582	13038	6743	8656	6782	8740	10245	10494	9292	10784
macs2_2.9e9_minus_peak_84830	chr4	100869802	100870088	-	287	152	99	101	99	29	69	58	70	60	77	3	90
macs2_2.9e9_minus_peak_84831	chr4	100926289	100926488	-	200	0	0	0	0	0	0	0	0	0	0	0	0
macs2_2.9e9_minus_peak_84832	chr4	100964627	100964826	-	200	0	0	0	0	0	0	0	0	0	0	0	0
macs2_2.9e9_minus_peak_84833	chr4	101106911	101107298	-	388	43	34	45	24	18	21	21	15	53	47	38	43
macs2_2.9e9_minus_peak_84834	chr4	101108778	101109045	-	268	3	2	0	3	2	2	0	4	0	1	5	3
macs2_2.9e9_minus_peak_84835	chr4	101944484	101944867	-	384	140	128	157	168	83	109	90	113	66	55	59	45
macs2_2.9e9_minus_peak_84836	chr4	101945388	101945703	-	316	20	13	20	43	13	15	11	26	9	8	16	9
macs2_2.9e9_minus_peak_84837	chr4	101945839	101946941	-	1103	437	471	406	538	289	377	268	303	173	134	167	159
macs2_2.9e9_minus_peak_84838	chr4	101953521	101953767	-	247	6	3	1	2	0	1	0	2	2	0	0	1
macs2_2.9e9_minus_peak_84839	chr4	101956706	101956981	-	276	5	4	8	3	3	1	0	1	1	0	1	3
macs2_2.9e9_minus_peak_84840	chr4	101963244	101963539	-	296	7	7	1	10	3	1	1	2	2	1	2	1
macs2_2.9e9_minus_peak_84841	chr4	101963908	101964212	-	305	10	14	6	8	1	0	0	2	3	3	0	0
macs2_2.9e9_minus_peak_84842	chr4	101968564	101968814	-	251	4	3	5	2	1	0	2	0	0	0	1	1
macs2_2.9e9_minus_peak_84843	chr4	101974485	101974770	-	286	9	5	1	5	1	4	1	0	3	4	0	1
macs2_2.9e9_minus_peak_84844	chr4	101978116	101978375	-	260	3	5	2	10	0	2	1	1	2	0	3	0
macs2_2.9e9_minus_peak_84845	chr4	101984059	101984261	-	203	0	1	1	1	0	1	1	1	0	0	0	0
macs2_2.9e9_minus_peak_84846	chr4	101996902	101997104	-	203	5	2	3	2	1	2	1	2	0	1	0	1
macs2_2.9e9_minus_peak_84847	chr4	102000461	102000780	-	320	5	3	1	3	0	0	2	0	0	0	1	0
macs2_2.9e9_minus_peak_84848	chr4	102001253	102001452	-	200	1	4	0	1	0	0	1	1	0	1	0	0
macs2_2.9e9_minus_peak_84849	chr4	102006288	102006522	-	235	1	3	2	1	0	3	0	1	0	1	0	2
macs2_2.9e9_minus_peak_84850	chr4	102008369	102008591	-	223	0	3	0	4	4	2	0	0	0	0	2	0
macs2_2.9e9_minus_peak_84851	chr4	102013509	102013744	-	236	11	2	1	4	1	3	1	0	0	0	0	0
macs2_2.9e9_minus_peak_84852	chr4	102014515	102014715	-	201	8	2	0	3	0	1	1	0	0	2	2	0
macs2_2.9e9_minus_peak_84853	chr4	102015238	102015438	-	201	5	2	2	1	3	1	0	1	0	0	0	0
macs2_2.9e9_minus_peak_84854	chr4	102022680	102023213	-	534	33	25	8	31	7	15	16	3	4	2	4	7
macs2_2.9e9_minus_peak_84855	chr4	102028286	102028524	-	239	3	2	2	3	0	3	1	0	0	1	0	1
macs2_2.9e9_minus_peak_84856	chr4	102029761	102030201	-	441	13	8	10	5	2	2	2	3	0	0	1	1
macs2_2.9e9_minus_peak_84857	chr4	102038500	102038712	-	213	1	8	7	4	1	1	0	2	0	2	1	2
macs2_2.9e9_minus_peak_84858	chr4	102039713	102040426	-	714	29	7	9	10	4	7	1	13	7	6	13	2
macs2_2.9e9_minus_peak_84859	chr4	102060777	102061203	-	427	15	6	6	4	1	4	2	1	2	1	3	1
macs2_2.9e9_minus_peak_84860	chr4	102064243	102065064	-	822	19	10	5	16	3	5	2	5	5	4	6	6
macs2_2.9e9_minus_peak_84861	chr4	102075862	102076098	-	237	2	0	2	3	0	1	5	3	3	0	1	2
macs2_2.9e9_minus_peak_84862	chr4	102077695	102078120	-	426	5	1	1	2	2	1	2	2	0	2	0	1
macs2_2.9e9_minus_peak_84863	chr4	102085651	102086046	-	396	15	16	11	13	6	7	4	3	6	5	5	6
macs2_2.9e9_minus_peak_84864	chr4	102086242	102086604	-	363	2	1	2	1	0	7	0	1	2	6	2	6
macs2_2.9e9_minus_peak_84865	chr4	102093642	102093841	-	200	2	2	1	0	1	0	0	0	1	0	0	0
macs2_2.9e9_minus_peak_84866	chr4	102099648	102099946	-	299	5	3	2	4	0	4	0	0	0	1	2	2
macs2_2.9e9_minus_peak_84867	chr4	102100139	102100341	-	203	5	1	1	2	1	1	1	1	1	1	1	0
macs2_2.9e9_minus_peak_84868	chr4	102104812	102105014	-	203	1	2	4	4	2	0	2	0	3	2	2	6
macs2_2.9e9_minus_peak_84869	chr4	102107666	102108010	-	345	6	7	5	2	2	4	0	1	1	1	1	0
macs2_2.9e9_minus_peak_84870	chr4	102108345	102108549	-	205	6	1	2	3	2	2	5	0	1	5	1	0
macs2_2.9e9_minus_peak_84871	chr4	102110050	102110288	-	239	0	3	2	4	2	1	2	3	6	3	1	3
macs2_2.9e9_minus_peak_84872	chr4	102113720	102113996	-	277	1	4	4	2	1	3	0	1	1	0	1	2
macs2_2.9e9_minus_peak_84873	chr4	102116960	102117192	-	233	1	2	2	1	1	2	1	0	2	2	1	0
macs2_2.9e9_minus_peak_84874	chr4	102137589	102138015	-	427	15	13	11	14	5	8	4	7	5	2	10	4
macs2_2.9e9_minus_peak_84875	chr4	102141410	102141915	-	506	9	8	1	9	1	5	0	5	6	4	2	2
macs2_2.9e9_minus_peak_84876	chr4	102148598	102148848	-	251	3	4	8	3	1	3	2	2	1	1	3	0
macs2_2.9e9_minus_peak_84877	chr4	102154838	102155039	-	202	3	5	0	2	0	2	2	0	0	3	1	0
macs2_2.9e9_minus_peak_84878	chr4	102155634	102156081	-	448	19	24	8	13	6	2	2	5	5	13	10	6
macs2_2.9e9_minus_peak_84879	chr4	102161931	102162315	-	385	13	22	14	19	6	12	4	9	13	6	10	11
macs2_2.9e9_minus_peak_84880	chr4	102165413	102165784	-	372	4	13	3	9	6	5	2	2	5	4	2	4
macs2_2.9e9_minus_peak_84881	chr4	102168197	102168500	-	304	4	7	5	4	0	5	3	1	3	5	9	1
macs2_2.9e9_minus_peak_84882	chr4	102170219	102170441	-	223	6	2	0	6	1	1	1	1	0	5	0	1
macs2_2.9e9_minus_peak_84883	chr4	102173487	102173763	-	277	7	2	7	4	1	2	1	0	1	3	6	4
macs2_2.9e9_minus_peak_84884	chr4	102177054	102177279	-	226	7	2	0	3	2	1	0	0	2	3	4	2
macs2_2.9e9_minus_peak_84885	chr4	102179683	102180036	-	354	6	9	7	8	4	3	4	2	0	2	5	2
macs2_2.9e9_minus_peak_84886	chr4	102185235	102185571	-	337	5	0	1	6	1	2	0	1	3	4	3	4
macs2_2.9e9_minus_peak_84887	chr4	102186321	102186634	-	314	7	7	8	19	7	1	4	6	9	4	10	7
macs2_2.9e9_minus_peak_84888	chr4	102189998	102190376	-	379	5	3	3	3	2	2	1	2	0	1	4	1
macs2_2.9e9_minus_peak_84889	chr4	102195727	102196242	-	516	8	8	8	17	1	4	4	7	8	6	5	3
macs2_2.9e9_minus_peak_84890	chr4	102196885	102197320	-	436	18	14	12	17	3	5	8	5	8	6	12	4
macs2_2.9e9_minus_peak_84891	chr4	102205760	102206221	-	462	22	16	24	23	8	12	8	6	11	8	8	11
macs2_2.9e9_minus_peak_84892	chr4	102208818	102209276	-	459	85	106	38	87	22	42	19	29	36	46	38	42
macs2_2.9e9_minus_peak_84893	chr4	102219703	102219940	-	238	12	15	6	7	1	4	6	4	4	6	5	10
macs2_2.9e9_minus_peak_84894	chr4	102220164	102220618	-	455	36	39	22	41	10	11	8	16	19	18	15	15
macs2_2.9e9_minus_peak_84895	chr4	102221817	102222232	-	416	18	18	4	2	1	3	3	2	7	3	3	6
macs2_2.9e9_minus_peak_84896	chr4	102225280	102225572	-	293	10	12	7	18	7	1	2	9	5	9	7	7
macs2_2.9e9_minus_peak_84897	chr4	102227049	102227479	-	431	39	20	28	24	9	18	11	17	21	19	25	15
macs2_2.9e9_minus_peak_84898	chr4	102231738	102232066	-	329	94	68	62	38	22	35	25	35	57	31	10	38
macs2_2.9e9_minus_peak_84899	chr4	102232930	102233197	-	268	7	3	5	4	6	4	4	6	6	6	4	7
macs2_2.9e9_minus_peak_84900	chr4	102233759	102234006	-	248	8	9	9	3	8	7	7	4	20	7	6	8
macs2_2.9e9_minus_peak_84901	chr4	102234165	102234609	-	445	89	133	57	84	54	55	38	37	70	56	65	40
macs2_2.9e9_minus_peak_84902	chr4	102242636	102242991	-	356	39	39	38	29	16	18	11	21	19	31	28	21
macs2_2.9e9_minus_peak_84903	chr4	102247482	102247779	-	298	8	0	2	0	2	5	4	3	11	21	11	15
macs2_2.9e9_minus_peak_84904	chr4	102254149	102254717	-	569	77	76	47	69	43	45	36	41	42	62	50	39
macs2_2.9e9_minus_peak_84905	chr4	102259089	102259343	-	255	43	43	30	26	15	17	9	17	16	22	26	15
macs2_2.9e9_minus_peak_84906	chr4	102259873	102260157	-	285	12	17	14	12	6	9	10	9	12	3	4	5
macs2_2.9e9_minus_peak_84907	chr4	102262247	102262728	-	482	72	82	63	76	23	48	25	41	48	43	41	32
macs2_2.9e9_minus_peak_84908	chr4	102264892	102265308	-	417	12	17	11	15	13	11	11	20	55	49	43	44
macs2_2.9e9_minus_peak_84909	chr4	102268121	102268366	-	246	20	14	17	9	10	17	13	7	17	16	14	12
macs2_2.9e9_minus_peak_84910	chr4	102331452	102331695	-	244	7	1	2	3	0	4	0	0	2	0	0	0
macs2_2.9e9_minus_peak_84911	chr4	102374428	102374641	-	214	0	1	0	0	0	0	0	0	0	1	0	0
macs2_2.9e9_minus_peak_84912	chr4	102760945	102761173	-	229	3	4	2	3	0	0	2	3	2	1	0	3
macs2_2.9e9_minus_peak_84913	chr4	103172181	103172812	-	632	1	12	1	1	1	1	0	1	6	6	6	5
macs2_2.9e9_minus_peak_84914	chr4	103176789	103177039	-	251	7	9	1	1	3	3	2	1	1	1	1	2
macs2_2.9e9_minus_peak_84915	chr4	103182693	103183396	-	704	172	175	133	165	56	89	75	85	96	60	60	92
macs2_2.9e9_minus_peak_84916	chr4	103183612	103183819	-	208	8	13	10	7	3	3	4	2	7	6	4	3
macs2_2.9e9_minus_peak_84917	chr4	103184022	103184317	-	296	24	18	19	25	10	13	9	9	10	10	15	8
macs2_2.9e9_minus_peak_84918	chr4	103188516	103189099	-	584	40	15	24	24	11	7	11	22	19	10	13	7
macs2_2.9e9_minus_peak_84919	chr4	103201360	103201566	-	207	0	1	2	3	1	0	1	0	5	3	1	0
macs2_2.9e9_minus_peak_84920	chr4	103203779	103203986	-	208	2	0	2	3	0	3	2	1	0	1	2	3
macs2_2.9e9_minus_peak_84921	chr4	103205013	103205389	-	377	1	2	3	4	3	3	0	0	2	2	0	0
macs2_2.9e9_minus_peak_84922	chr4	103211980	103212980	-	1001	44	32	32	54	17	26	17	17	14	24	25	25
macs2_2.9e9_minus_peak_84923	chr4	103221980	103222195	-	216	5	2	5	0	2	0	2	1	1	2	3	2
macs2_2.9e9_minus_peak_84924	chr4	103224135	103224494	-	360	22	9	9	13	4	8	8	3	7	2	4	16
macs2_2.9e9_minus_peak_84925	chr4	103227826	103228076	-	251	8	4	4	3	1	2	0	3	1	1	5	4
macs2_2.9e9_minus_peak_84926	chr4	103234526	103234926	-	401	5	2	1	0	1	1	2	2	2	3	4	4
macs2_2.9e9_minus_peak_84927	chr4	103242636	103242845	-	210	2	0	1	3	2	2	3	0	0	3	2	0
macs2_2.9e9_minus_peak_84928	chr4	103245582	103245786	-	205	3	7	1	2	4	0	5	4	16	8	3	8
macs2_2.9e9_minus_peak_84929	chr4	103245907	103246131	-	225	4	3	0	0	1	1	4	3	10	4	3	5
macs2_2.9e9_minus_peak_84930	chr4	103246348	103246570	-	223	2	1	1	3	1	3	1	2	5	3	2	3
macs2_2.9e9_minus_peak_84931	chr4	103246769	103247102	-	334	1	3	7	5	2	1	2	1	6	4	5	4
macs2_2.9e9_minus_peak_84932	chr4	103249431	103249659	-	229	3	2	4	4	1	2	6	3	2	4	6	5
macs2_2.9e9_minus_peak_84933	chr4	103256900	103257204	-	305	3	3	2	3	1	0	1	3	9	1	4	2
macs2_2.9e9_minus_peak_84934	chr4	103257716	103257915	-	200	1	0	3	1	1	0	2	1	2	2	2	1
macs2_2.9e9_minus_peak_84935	chr4	103258155	103258359	-	205	0	2	3	2	0	1	1	0	0	1	0	2
macs2_2.9e9_minus_peak_84936	chr4	103259249	103259453	-	205	2	0	0	4	1	2	3	1	0	0	3	2
macs2_2.9e9_minus_peak_84937	chr4	103265445	103265644	-	200	2	0	0	0	0	0	0	0	5	2	0	0
macs2_2.9e9_minus_peak_84938	chr4	103266398	103266656	-	259	6	3	5	4	3	3	1	5	3	3	10	6
macs2_2.9e9_minus_peak_84939	chr4	103303140	103303339	-	200	2	2	0	0	0	1	0	0	0	0	0	0
macs2_2.9e9_minus_peak_84940	chr4	103339652	103340080	-	429	49	39	43	56	16	26	23	23	52	34	43	46
macs2_2.9e9_minus_peak_84941	chr4	103341342	103341543	-	202	6	6	0	7	3	0	1	1	2	3	3	2
macs2_2.9e9_minus_peak_84942	chr4	103347686	103347886	-	201	0	3	1	5	1	3	3	0	2	1	2	1
macs2_2.9e9_minus_peak_84943	chr4	103351865	103352225	-	361	5	9	6	7	3	3	1	4	2	11	10	4
macs2_2.9e9_minus_peak_84944	chr4	103421224	103421542	-	319	3	0	5	4	2	3	3	1	5	3	4	2
macs2_2.9e9_minus_peak_84945	chr4	103421914	103422125	-	212	1	2	1	0	2	3	1	0	2	0	1	4
macs2_2.9e9_minus_peak_84946	chr4	103552520	103553106	-	587	339	341	246	356	160	198	156	192	302	212	180	234
macs2_2.9e9_minus_peak_84947	chr4	103558189	103558413	-	225	1	4	2	7	1	1	3	3	1	1	5	4
macs2_2.9e9_minus_peak_84948	chr4	103560994	103561203	-	210	4	1	4	2	2	0	2	0	2	1	1	4
macs2_2.9e9_minus_peak_84949	chr4	103570013	103570216	-	204	4	0	3	1	4	0	2	0	3	3	0	1
macs2_2.9e9_minus_peak_84950	chr4	103573031	103573393	-	363	32	23	18	15	6	15	9	8	21	27	11	18
macs2_2.9e9_minus_peak_84951	chr4	103580505	103580835	-	331	8	11	8	11	6	4	2	1	11	4	3	8
macs2_2.9e9_minus_peak_84952	chr4	103582203	103582489	-	287	6	3	2	4	1	2	2	0	2	2	1	6
macs2_2.9e9_minus_peak_84953	chr4	103587104	103587306	-	203	6	1	5	2	1	4	6	5	4	1	12	9
macs2_2.9e9_minus_peak_84954	chr4	103587781	103588044	-	264	11	7	8	11	4	8	4	5	9	3	3	2
macs2_2.9e9_minus_peak_84955	chr4	103592077	103592533	-	457	38	44	25	25	15	17	16	19	23	31	31	36
macs2_2.9e9_minus_peak_84956	chr4	103599200	103599401	-	202	3	0	6	1	0	0	0	2	3	2	5	4
macs2_2.9e9_minus_peak_84957	chr4	103604727	103605085	-	359	8	9	2	11	2	4	10	6	8	1	2	4
macs2_2.9e9_minus_peak_84958	chr4	103606733	103606942	-	210	7	2	6	7	6	8	7	6	14	10	12	8
macs2_2.9e9_minus_peak_84959	chr4	103608309	103608761	-	453	1	3	5	3	3	4	1	3	4	4	12	7
macs2_2.9e9_minus_peak_84960	chr4	103612570	103612926	-	357	49	47	32	33	29	28	12	25	39	34	36	30
macs2_2.9e9_minus_peak_84961	chr4	103618433	103618663	-	231	87	87	49	62	48	37	20	42	55	65	43	49
macs2_2.9e9_minus_peak_84962	chr4	103625371	103625810	-	440	60	48	29	43	27	19	17	22	49	27	32	35
macs2_2.9e9_minus_peak_84963	chr4	103633564	103633938	-	375	3	9	6	7	2	6	7	9	6	0	5	12
macs2_2.9e9_minus_peak_84964	chr4	103634404	103634626	-	223	5	6	5	3	3	0	1	0	4	0	3	1
macs2_2.9e9_minus_peak_84965	chr4	103635277	103635630	-	354	10	8	7	20	5	3	3	10	4	11	10	7
macs2_2.9e9_minus_peak_84966	chr4	103636546	103636792	-	247	4	6	5	10	7	10	6	1	10	5	6	6
macs2_2.9e9_minus_peak_84967	chr4	103638489	103638813	-	325	3	8	3	9	6	4	2	2	4	2	5	5
macs2_2.9e9_minus_peak_84968	chr4	103643706	103644042	-	337	5	12	8	14	4	6	0	9	6	6	6	4
macs2_2.9e9_minus_peak_84969	chr4	103647240	103647490	-	251	4	2	2	3	0	0	1	1	5	1	0	0
macs2_2.9e9_minus_peak_84970	chr4	103652965	103653164	-	200	4	0	4	1	1	2	0	1	5	1	7	4
macs2_2.9e9_minus_peak_84971	chr4	103654418	103654854	-	437	17	7	7	7	8	9	7	8	18	12	16	9
macs2_2.9e9_minus_peak_84972	chr4	103664302	103664730	-	429	4	1	0	1	1	2	3	1	8	3	4	2
macs2_2.9e9_minus_peak_84973	chr4	103671269	103671634	-	366	7	10	5	2	5	3	6	1	16	14	3	8
macs2_2.9e9_minus_peak_84974	chr4	103674423	103675002	-	580	146	133	61	62	25	37	45	59	64	47	22	56
macs2_2.9e9_minus_peak_84975	chr4	103679228	103679526	-	299	11	9	11	5	7	4	5	5	3	5	8	2
macs2_2.9e9_minus_peak_84976	chr4	103679608	103679908	-	301	20	20	22	26	12	9	9	17	30	12	24	21
macs2_2.9e9_minus_peak_84977	chr4	103680176	103680552	-	377	35	24	33	33	16	28	14	17	36	28	26	41
macs2_2.9e9_minus_peak_84978	chr4	103694453	103694684	-	232	2	2	1	0	0	1	0	2	1	2	0	4
macs2_2.9e9_minus_peak_84979	chr4	103699078	103699298	-	221	1	2	2	0	0	1	1	0	5	5	2	1
macs2_2.9e9_minus_peak_84980	chr4	103705557	103705756	-	200	4	1	0	0	0	0	2	1	1	3	3	1
macs2_2.9e9_minus_peak_84981	chr4	103707220	103707458	-	239	8	8	3	2	4	0	2	5	8	12	6	7
macs2_2.9e9_minus_peak_84982	chr4	103711080	103711312	-	233	5	5	1	2	0	2	3	0	3	5	0	5
macs2_2.9e9_minus_peak_84983	chr4	103715467	103715752	-	286	83	94	131	176	56	60	54	67	110	109	101	131
macs2_2.9e9_minus_peak_84984	chr4	103716760	103718522	-	1763	2809	2742	2558	3316	1730	2330	1766	2349	2988	2769	2798	2944
macs2_2.9e9_minus_peak_84985	chr4	103726547	103727159	-	613	60	47	45	71	22	27	35	37	46	45	31	30
macs2_2.9e9_minus_peak_84986	chr4	103727309	103727537	-	229	18	9	14	25	12	8	6	9	15	9	9	14
macs2_2.9e9_minus_peak_84987	chr4	103731357	103731777	-	421	62	74	72	73	31	51	38	49	58	44	48	58
macs2_2.9e9_minus_peak_84988	chr4	103735343	103735937	-	595	71	76	58	60	40	41	45	36	73	39	39	44
macs2_2.9e9_minus_peak_84989	chr4	103736090	103736315	-	226	18	10	14	16	8	6	4	3	15	2	7	8
macs2_2.9e9_minus_peak_84990	chr4	103739812	103740256	-	445	22	22	15	14	10	11	12	8	25	17	7	13
macs2_2.9e9_minus_peak_84991	chr4	103742660	103743002	-	343	61	32	46	50	25	20	24	29	46	12	33	42
macs2_2.9e9_minus_peak_84992	chr4	103745996	103746514	-	519	56	40	33	33	19	19	35	15	54	34	40	31
macs2_2.9e9_minus_peak_84993	chr4	103747091	103747400	-	310	9	14	6	18	4	5	11	7	12	14	8	8
macs2_2.9e9_minus_peak_84994	chr4	103756762	103756962	-	201	8	9	4	1	0	1	5	1	2	0	0	1
macs2_2.9e9_minus_peak_84995	chr4	103757162	103757398	-	237	2	2	0	4	2	5	0	3	2	6	3	1
macs2_2.9e9_minus_peak_84996	chr4	103758981	103759190	-	210	17	6	11	8	3	3	0	2	2	4	2	6
macs2_2.9e9_minus_peak_84997	chr4	103760479	103760680	-	202	5	4	5	7	1	3	4	1	1	5	4	1
macs2_2.9e9_minus_peak_84998	chr4	103764208	103764718	-	511	63	37	18	51	14	30	19	17	32	22	26	11
macs2_2.9e9_minus_peak_84999	chr4	103767831	103768056	-	226	5	10	1	10	5	5	3	5	3	3	3	6
macs2_2.9e9_minus_peak_85000	chr4	103768658	103768916	-	259	11	18	22	25	8	15	7	5	20	11	22	10
macs2_2.9e9_minus_peak_85001	chr4	103769806	103770036	-	231	5	2	7	9	4	2	6	8	9	7	3	11
macs2_2.9e9_minus_peak_85002	chr4	103772734	103772980	-	247	6	5	7	6	4	8	4	3	4	2	5	6
macs2_2.9e9_minus_peak_85003	chr4	103773843	103774042	-	200	3	3	7	5	2	3	5	1	5	7	2	7
macs2_2.9e9_minus_peak_85004	chr4	103775716	103775946	-	231	11	13	9	7	4	0	5	4	7	9	6	5
macs2_2.9e9_minus_peak_85005	chr4	103780751	103781162	-	412	8	8	5	8	5	8	1	10	8	9	11	1
macs2_2.9e9_minus_peak_85006	chr4	103781498	103781702	-	205	18	10	16	9	7	6	5	6	7	6	4	5
macs2_2.9e9_minus_peak_85007	chr4	103784094	103784321	-	228	25	22	21	21	16	11	6	15	27	13	22	11
macs2_2.9e9_minus_peak_85008	chr4	103784524	103784823	-	300	16	13	18	7	3	10	1	7	18	12	9	8
macs2_2.9e9_minus_peak_85009	chr4	103789127	103789469	-	343	15	24	15	28	8	11	8	15	14	16	22	14
macs2_2.9e9_minus_peak_85010	chr4	103789612	103789967	-	356	5	4	11	6	6	4	2	6	7	4	5	8
macs2_2.9e9_minus_peak_85011	chr4	103813850	103814076	-	227	2	0	0	3	1	2	0	3	2	0	3	1
macs2_2.9e9_minus_peak_85012	chr4	103817457	103817729	-	273	3	4	0	2	8	8	2	4	5	7	3	0
macs2_2.9e9_minus_peak_85013	chr4	103819946	103820146	-	201	0	4	2	0	3	3	0	1	0	2	0	1
macs2_2.9e9_minus_peak_85014	chr4	103822159	103822360	-	202	3	1	1	2	0	1	1	4	0	2	0	4
macs2_2.9e9_minus_peak_85015	chr4	103825105	103825370	-	266	5	10	5	7	6	4	3	6	8	3	7	5
macs2_2.9e9_minus_peak_85016	chr4	103836470	103836674	-	205	1	1	0	1	0	2	1	2	2	1	0	2
macs2_2.9e9_minus_peak_85017	chr4	103904915	103905384	-	470	3	2	3	8	0	7	3	4	7	4	1	5
macs2_2.9e9_minus_peak_85018	chr4	103906541	103906772	-	232	1	0	4	1	2	2	0	2	0	2	1	2
macs2_2.9e9_minus_peak_85019	chr4	103907716	103907932	-	217	2	1	2	4	2	1	0	1	4	7	1	2
macs2_2.9e9_minus_peak_85020	chr4	103917865	103918253	-	389	5	3	0	1	1	1	2	1	7	6	3	1
macs2_2.9e9_minus_peak_85021	chr4	103924513	103924712	-	200	1	1	0	2	1	1	0	1	2	0	3	1
macs2_2.9e9_minus_peak_85022	chr4	103928660	103928886	-	227	6	3	0	3	1	2	2	1	3	0	0	3
macs2_2.9e9_minus_peak_85023	chr4	103929506	103930064	-	559	6	8	5	9	1	4	5	1	5	7	10	3
macs2_2.9e9_minus_peak_85024	chr4	103934855	103935076	-	222	6	6	0	2	2	1	3	2	10	19	7	13
macs2_2.9e9_minus_peak_85025	chr4	103936619	103936834	-	216	6	4	0	2	0	1	3	2	5	5	4	1
macs2_2.9e9_minus_peak_85026	chr4	103937672	103938367	-	696	6	10	10	8	5	8	5	3	10	13	12	6
macs2_2.9e9_minus_peak_85027	chr4	103943325	103943566	-	242	18	15	5	18	6	6	5	10	11	9	7	14
macs2_2.9e9_minus_peak_85028	chr4	103946526	103946873	-	348	34	43	18	33	12	27	6	21	21	21	6	16
macs2_2.9e9_minus_peak_85029	chr4	103947447	103947669	-	223	9	6	1	4	2	4	1	1	3	2	5	6
macs2_2.9e9_minus_peak_85030	chr4	103956005	103956212	-	208	2	3	0	0	1	0	3	2	0	1	2	2
macs2_2.9e9_minus_peak_85031	chr4	103960706	103961047	-	342	4	4	1	6	3	4	4	1	5	4	7	3
macs2_2.9e9_minus_peak_85032	chr4	103968392	103968694	-	303	53	61	44	37	23	23	18	21	34	26	29	31
macs2_2.9e9_minus_peak_85033	chr4	103969094	103969398	-	305	3	2	3	3	1	3	2	4	2	2	2	8
macs2_2.9e9_minus_peak_85034	chr4	103973791	103973990	-	200	2	2	2	0	2	0	2	1	6	3	2	0
macs2_2.9e9_minus_peak_85035	chr4	103974173	103974427	-	255	16	9	7	5	4	12	2	3	2	5	16	4
macs2_2.9e9_minus_peak_85036	chr4	103981562	103981951	-	390	6	9	11	4	3	2	1	0	2	4	7	7
macs2_2.9e9_minus_peak_85037	chr4	103982227	103982445	-	219	6	4	8	4	6	2	4	11	5	4	8	6
macs2_2.9e9_minus_peak_85038	chr4	103986391	103986954	-	564	27	25	14	25	12	16	8	19	23	12	16	25
macs2_2.9e9_minus_peak_85039	chr4	103992440	103992698	-	259	7	8	3	8	8	3	5	2	8	6	9	6
macs2_2.9e9_minus_peak_85040	chr4	103993142	103993379	-	238	2	6	5	2	2	6	1	2	7	2	3	2
macs2_2.9e9_minus_peak_85041	chr4	103999176	103999585	-	410	32	23	8	20	4	14	4	7	17	19	9	9
macs2_2.9e9_minus_peak_85042	chr4	104000495	104000881	-	387	90	68	63	79	26	50	31	48	70	48	43	60
macs2_2.9e9_minus_peak_85043	chr4	104006344	104006594	-	251	4	5	2	2	9	1	0	5	1	2	9	1
macs2_2.9e9_minus_peak_85044	chr4	104017587	104017930	-	344	14	13	14	10	7	2	9	5	11	4	6	7
macs2_2.9e9_minus_peak_85045	chr4	104019040	104019239	-	200	3	5	1	2	1	1	2	2	7	1	1	1
macs2_2.9e9_minus_peak_85046	chr4	104026862	104027437	-	576	223	207	165	199	69	124	105	116	181	161	103	142
macs2_2.9e9_minus_peak_85047	chr4	104029299	104029556	-	258	19	18	9	11	3	9	6	9	14	4	7	3
macs2_2.9e9_minus_peak_85048	chr4	104038647	104038897	-	251	15	8	9	7	9	8	5	13	12	5	9	6
macs2_2.9e9_minus_peak_85049	chr4	104039777	104040159	-	383	7	4	12	8	2	4	3	9	4	4	1	1
macs2_2.9e9_minus_peak_85050	chr4	104041172	104041442	-	271	14	19	16	18	7	8	4	15	14	12	10	5
macs2_2.9e9_minus_peak_85051	chr4	104042622	104043005	-	384	16	13	13	11	8	4	6	7	15	9	11	15
macs2_2.9e9_minus_peak_85052	chr4	104044011	104044306	-	296	27	24	28	28	20	10	12	7	31	20	25	25
macs2_2.9e9_minus_peak_85053	chr4	104047402	104047612	-	211	7	5	3	7	4	3	5	1	4	6	4	3
macs2_2.9e9_minus_peak_85054	chr4	104053691	104053970	-	280	22	18	13	12	10	4	2	7	11	11	11	10
macs2_2.9e9_minus_peak_85055	chr4	104054940	104055204	-	265	10	7	24	7	7	11	3	11	20	6	10	4
macs2_2.9e9_minus_peak_85056	chr4	104056295	104056721	-	427	37	38	48	65	32	36	21	26	44	34	32	30
macs2_2.9e9_minus_peak_85057	chr4	104057168	104057475	-	308	33	40	37	27	12	30	14	17	37	28	41	23
macs2_2.9e9_minus_peak_85058	chr4	104061873	104062256	-	384	32	26	19	38	17	15	13	25	39	25	29	20
macs2_2.9e9_minus_peak_85059	chr4	104062764	104063040	-	277	33	20	28	31	20	15	11	10	29	18	25	16
macs2_2.9e9_minus_peak_85060	chr4	104065431	104065645	-	215	23	24	18	15	10	4	13	15	19	10	14	13
macs2_2.9e9_minus_peak_85061	chr4	104066142	104066706	-	565	143	150	136	149	64	85	60	93	126	107	109	99
macs2_2.9e9_minus_peak_85062	chr4	104066926	104067324	-	399	42	40	34	36	19	29	21	21	39	13	25	17
macs2_2.9e9_minus_peak_85063	chr4	104068382	104068695	-	314	26	26	18	42	22	15	15	15	35	9	31	18
macs2_2.9e9_minus_peak_85064	chr4	104069929	104070545	-	617	62	57	44	45	34	22	40	44	49	33	33	27
macs2_2.9e9_minus_peak_85065	chr4	104072222	104072509	-	288	51	73	55	67	43	35	36	33	50	34	50	30
macs2_2.9e9_minus_peak_85066	chr4	104074040	104074378	-	339	34	28	28	32	38	24	8	18	32	23	29	32
macs2_2.9e9_minus_peak_85067	chr4	104076420	104076662	-	243	13	3	13	5	2	2	4	5	4	1	7	2
macs2_2.9e9_minus_peak_85068	chr4	104079655	104080380	-	726	32	15	20	27	12	22	21	14	28	25	15	29
macs2_2.9e9_minus_peak_85069	chr4	104081632	104081858	-	227	10	11	15	30	2	10	7	9	20	24	15	13
macs2_2.9e9_minus_peak_85070	chr4	104082125	104082518	-	394	6	6	14	15	15	12	8	6	10	6	15	11
macs2_2.9e9_minus_peak_85071	chr4	104083653	104083886	-	234	9	8	11	14	8	7	1	12	8	5	3	9
macs2_2.9e9_minus_peak_85072	chr4	104087772	104088071	-	300	10	2	9	12	4	5	4	2	3	5	4	4
macs2_2.9e9_minus_peak_85073	chr4	104092751	104093279	-	529	141	79	132	108	64	56	54	64	115	84	65	81
macs2_2.9e9_minus_peak_85074	chr4	104095766	104096032	-	267	104	137	89	150	66	60	53	57	100	90	109	99
macs2_2.9e9_minus_peak_85075	chr4	104096945	104097173	-	229	71	65	53	76	37	30	25	31	55	58	42	69
macs2_2.9e9_minus_peak_85076	chr4	104097885	104098147	-	263	26	13	26	25	17	14	7	9	16	23	13	20
macs2_2.9e9_minus_peak_85077	chr4	104099136	104099376	-	241	6	10	10	13	4	12	9	7	11	8	9	4
macs2_2.9e9_minus_peak_85078	chr4	104101322	104101603	-	282	35	21	28	22	15	18	16	18	25	17	19	24
macs2_2.9e9_minus_peak_85079	chr4	104103129	104103521	-	393	28	28	15	36	14	21	12	17	16	13	17	16
macs2_2.9e9_minus_peak_85080	chr4	104104720	104105314	-	595	34	30	25	37	15	14	22	26	18	9	18	10
macs2_2.9e9_minus_peak_85081	chr4	104105571	104105850	-	280	8	9	14	13	4	5	4	6	11	2	1	1
macs2_2.9e9_minus_peak_85082	chr4	104107076	104107389	-	314	10	13	14	25	8	6	13	17	13	9	6	13
macs2_2.9e9_minus_peak_85083	chr4	104113946	104114354	-	409	54	27	60	49	36	31	47	48	46	20	44	33
macs2_2.9e9_minus_peak_85084	chr4	104115586	104115825	-	240	28	27	10	31	11	14	19	10	20	12	34	15
macs2_2.9e9_minus_peak_85085	chr4	104116086	104116288	-	203	5	5	1	7	3	5	4	2	7	6	11	7
macs2_2.9e9_minus_peak_85086	chr4	104116917	104117282	-	366	11	7	9	13	12	9	9	5	9	7	9	3
macs2_2.9e9_minus_peak_85087	chr4	104119264	104119504	-	241	10	5	5	12	11	5	9	5	12	11	7	2
macs2_2.9e9_minus_peak_85088	chr4	104231844	104232043	-	200	0	0	0	0	0	0	0	0	0	0	0	0
macs2_2.9e9_minus_peak_85089	chr4	104291241	104291469	-	229	25	11	9	4	1	5	5	8	15	12	31	6
macs2_2.9e9_minus_peak_85090	chr4	104526114	104526315	-	202	0	1	1	0	1	1	1	1	4	1	1	0
macs2_2.9e9_minus_peak_85091	chr4	105389331	105389793	-	463	44	52	53	70	13	19	18	18	31	49	42	27
macs2_2.9e9_minus_peak_85092	chr4	105391744	105391961	-	218	5	1	6	10	2	1	2	3	2	5	6	4
macs2_2.9e9_minus_peak_85093	chr4	105393173	105393512	-	340	36	34	25	48	14	26	18	9	24	32	41	36
macs2_2.9e9_minus_peak_85094	chr4	105400218	105400517	-	300	6	3	5	2	1	2	3	4	4	4	2	1
macs2_2.9e9_minus_peak_85095	chr4	105402004	105402269	-	266	3	2	10	12	3	2	7	3	12	7	2	9
macs2_2.9e9_minus_peak_85096	chr4	105403563	105403792	-	230	7	5	4	9	5	4	1	3	6	4	7	3
macs2_2.9e9_minus_peak_85097	chr4	105411743	105412070	-	328	10	8	5	10	1	6	4	2	1	4	4	7
macs2_2.9e9_minus_peak_85098	chr4	105415833	105416038	-	206	2	4	4	3	0	2	0	0	1	0	0	3
macs2_2.9e9_minus_peak_85099	chr4	105461692	105461908	-	217	0	0	2	0	0	0	0	0	0	1	0	0
macs2_2.9e9_minus_peak_85100	chr4	105724134	105724341	-	208	0	1	0	0	2	1	1	0	2	1	0	0
macs2_2.9e9_minus_peak_85101	chr4	105914040	105914248	-	209	1	2	3	0	2	4	2	3	8	5	8	4
macs2_2.9e9_minus_peak_85102	chr4	106004126	106004337	-	212	2	3	0	3	1	0	1	2	1	1	1	0
macs2_2.9e9_minus_peak_85103	chr4	106058287	106058622	-	336	56	72	42	44	9	27	15	26	54	47	30	30
macs2_2.9e9_minus_peak_85104	chr4	106290124	106290483	-	360	9	12	12	11	3	6	0	5	12	11	5	8
macs2_2.9e9_minus_peak_85105	chr4	106290580	106290908	-	329	390	309	310	333	235	309	250	308	317	256	260	258
macs2_2.9e9_minus_peak_85106	chr4	106291810	106292010	-	201	45	49	25	52	22	35	32	30	30	32	13	27
macs2_2.9e9_minus_peak_85107	chr4	106295556	106296225	-	670	15	12	5	16	6	1	2	2	15	8	14	10
macs2_2.9e9_minus_peak_85108	chr4	106301607	106301974	-	368	4	4	2	1	1	3	2	1	4	3	0	4
macs2_2.9e9_minus_peak_85109	chr4	106304582	106304841	-	260	2	5	6	7	4	0	0	1	4	3	5	0
macs2_2.9e9_minus_peak_85110	chr4	106306136	106306361	-	226	2	6	0	3	0	2	4	2	2	2	7	3
macs2_2.9e9_minus_peak_85111	chr4	106307536	106307779	-	244	53	45	37	53	23	38	32	37	30	36	13	32
macs2_2.9e9_minus_peak_85112	chr4	106317221	106317463	-	243	20	10	19	14	6	12	8	14	11	12	5	11
macs2_2.9e9_minus_peak_85113	chr4	106324076	106324493	-	418	21	32	14	17	17	22	5	11	21	31	21	16
macs2_2.9e9_minus_peak_85114	chr4	106324936	106325473	-	538	51	61	36	70	28	62	39	49	48	56	47	55
macs2_2.9e9_minus_peak_85115	chr4	106326207	106326406	-	200	0	7	7	9	0	3	0	9	12	4	7	5
macs2_2.9e9_minus_peak_85116	chr4	106337343	106337700	-	358	3	6	6	8	5	9	9	15	15	14	6	16
macs2_2.9e9_minus_peak_85117	chr4	106339545	106339895	-	351	2	5	10	2	4	9	4	8	12	11	1	7
macs2_2.9e9_minus_peak_85118	chr4	106340261	106340461	-	201	4	16	7	13	12	7	5	9	6	15	8	10
macs2_2.9e9_minus_peak_85119	chr4	106340806	106341269	-	464	27	31	31	42	26	29	25	33	40	41	22	23
macs2_2.9e9_minus_peak_85120	chr4	106345161	106345437	-	277	11	7	13	12	2	8	11	13	12	12	5	10
macs2_2.9e9_minus_peak_85121	chr4	106352364	106352569	-	206	1	3	4	0	0	3	1	1	3	0	0	0
macs2_2.9e9_minus_peak_85122	chr4	106359079	106359443	-	365	11	10	16	16	6	9	12	12	12	5	9	7
macs2_2.9e9_minus_peak_85123	chr4	106361372	106361585	-	214	55	47	50	53	30	39	31	35	48	33	41	27
macs2_2.9e9_minus_peak_85124	chr4	106363069	106363455	-	387	28	35	34	45	15	20	23	26	38	29	39	27
macs2_2.9e9_minus_peak_85125	chr4	106364828	106365248	-	421	15	12	13	11	15	10	7	8	12	18	15	10
macs2_2.9e9_minus_peak_85126	chr4	106365745	106366184	-	440	56	53	48	61	43	36	32	31	56	40	41	39
macs2_2.9e9_minus_peak_85127	chr4	106366543	106366767	-	225	13	23	13	31	15	25	9	10	19	22	18	15
macs2_2.9e9_minus_peak_85128	chr4	106367244	106367574	-	331	75	86	64	84	41	45	57	67	183	116	136	116
macs2_2.9e9_minus_peak_85129	chr4	106371144	106371347	-	204	7	6	11	13	0	6	7	5	8	10	4	5
macs2_2.9e9_minus_peak_85130	chr4	106371450	106371871	-	422	25	18	18	22	11	9	12	17	20	15	18	5
macs2_2.9e9_minus_peak_85131	chr4	106373164	106373364	-	201	2	3	10	11	8	6	6	2	6	4	1	7
macs2_2.9e9_minus_peak_85132	chr4	106377665	106377895	-	231	7	5	3	11	12	5	13	5	9	9	6	5
macs2_2.9e9_minus_peak_85133	chr4	106378649	106378873	-	225	7	4	18	6	8	2	4	10	10	2	9	3
macs2_2.9e9_minus_peak_85134	chr4	106380173	106380378	-	206	2	2	0	6	2	8	5	1	4	3	3	0
macs2_2.9e9_minus_peak_85135	chr4	106380730	106381141	-	412	18	16	17	14	10	10	3	8	18	7	5	5
macs2_2.9e9_minus_peak_85136	chr4	106386038	106386763	-	726	61	62	72	78	41	37	48	51	67	28	26	43
macs2_2.9e9_minus_peak_85137	chr4	106386899	106387509	-	611	70	68	72	104	52	36	55	46	66	33	52	38
macs2_2.9e9_minus_peak_85138	chr4	106387637	106387891	-	255	38	29	43	29	14	28	14	21	20	15	15	20
macs2_2.9e9_minus_peak_85139	chr4	106390580	106391059	-	480	37	35	34	32	10	14	11	16	29	15	34	16
macs2_2.9e9_minus_peak_85140	chr4	106392413	106392857	-	445	69	53	74	94	42	48	32	31	86	61	74	61
macs2_2.9e9_minus_peak_85141	chr4	106392940	106393211	-	272	35	30	30	32	15	28	10	10	26	24	31	33
macs2_2.9e9_minus_peak_85142	chr4	106599837	106600047	-	211	23	38	34	21	7	25	9	16	27	18	15	18
macs2_2.9e9_minus_peak_85143	chr4	106603112	106603379	-	268	6	3	6	2	4	5	0	2	5	2	1	2
macs2_2.9e9_minus_peak_85144	chr4	106603668	106604133	-	466	235	248	157	227	114	144	131	156	183	171	141	192
macs2_2.9e9_minus_peak_85145	chr4	106615954	106616449	-	496	30	16	20	23	9	8	9	7	18	8	13	5
macs2_2.9e9_minus_peak_85146	chr4	106621609	106621879	-	271	33	41	26	25	7	26	12	13	24	19	20	12
macs2_2.9e9_minus_peak_85147	chr4	106625088	106625405	-	318	30	26	20	37	12	22	9	10	23	15	22	22
macs2_2.9e9_minus_peak_85148	chr4	106625743	106625952	-	210	8	13	9	5	4	3	4	5	8	2	9	9
macs2_2.9e9_minus_peak_85149	chr4	106627162	106627549	-	388	37	33	25	26	16	11	15	15	27	11	20	19
macs2_2.9e9_minus_peak_85150	chr4	106628184	106628707	-	524	23	35	15	12	7	11	9	8	16	17	13	9
macs2_2.9e9_minus_peak_85151	chr4	106631251	106631662	-	412	15	14	18	19	22	21	13	13	45	39	19	30
macs2_2.9e9_minus_peak_85152	chr4	106906229	106906463	-	235	0	0	0	0	0	0	0	0	1	1	1	0
macs2_2.9e9_minus_peak_85153	chr4	106924353	106924606	-	254	4	4	2	4	3	0	1	0	2	3	0	3
macs2_2.9e9_minus_peak_85154	chr4	106933366	106933565	-	200	6	3	0	4	1	1	0	0	1	0	0	0
macs2_2.9e9_minus_peak_85155	chr4	106966142	106966360	-	219	5	14	2	3	2	1	4	1	2	2	2	1
macs2_2.9e9_minus_peak_85156	chr4	106967130	106967620	-	491	67	46	31	40	12	20	17	23	19	13	18	11
macs2_2.9e9_minus_peak_85157	chr4	106974265	106974485	-	221	6	3	0	4	4	0	0	2	2	4	2	2
macs2_2.9e9_minus_peak_85158	chr4	106976755	106976958	-	204	5	1	2	3	0	1	2	0	5	3	2	2
macs2_2.9e9_minus_peak_85159	chr4	106977286	106977560	-	275	5	14	1	6	1	2	4	2	4	5	8	0
macs2_2.9e9_minus_peak_85160	chr4	106977648	106977888	-	241	1	5	3	1	2	3	0	0	1	2	3	1
macs2_2.9e9_minus_peak_85161	chr4	106982518	106982765	-	248	10	6	2	1	2	2	3	2	1	4	5	3
macs2_2.9e9_minus_peak_85162	chr4	106989201	106989466	-	266	8	9	3	4	1	5	1	3	11	4	5	3
macs2_2.9e9_minus_peak_85163	chr4	106993907	106994109	-	203	3	2	1	1	2	4	0	1	1	1	4	1
macs2_2.9e9_minus_peak_85164	chr4	106995387	106995812	-	426	6	7	5	5	3	2	4	6	4	5	6	3
macs2_2.9e9_minus_peak_85165	chr4	107010124	107010519	-	396	16	9	13	8	8	8	2	7	13	10	8	15
macs2_2.9e9_minus_peak_85166	chr4	107011745	107012115	-	371	23	13	17	17	12	13	9	14	19	17	16	14
macs2_2.9e9_minus_peak_85167	chr4	107018937	107019372	-	436	10	5	9	7	3	4	3	5	8	7	8	15
macs2_2.9e9_minus_peak_85168	chr4	107020315	107020526	-	212	5	2	4	7	2	4	2	0	9	6	8	4
macs2_2.9e9_minus_peak_85169	chr4	107021999	107022210	-	212	3	1	0	3	0	4	3	0	1	2	1	0
macs2_2.9e9_minus_peak_85170	chr4	107034835	107035144	-	310	10	12	6	15	8	8	4	6	4	5	9	4
macs2_2.9e9_minus_peak_85171	chr4	107037157	107037386	-	230	4	2	0	2	0	1	0	0	1	5	4	1
macs2_2.9e9_minus_peak_85172	chr4	107061822	107062025	-	204	6	0	1	0	0	4	0	3	0	2	2	2
macs2_2.9e9_minus_peak_85173	chr4	107064136	107064340	-	205	2	2	2	3	0	0	3	1	1	3	2	1
macs2_2.9e9_minus_peak_85174	chr4	107072132	107072504	-	373	17	21	7	9	6	6	5	12	18	9	2	6
macs2_2.9e9_minus_peak_85175	chr4	107074172	107074417	-	246	4	6	1	6	0	2	3	0	1	6	3	1
macs2_2.9e9_minus_peak_85176	chr4	107074888	107075141	-	254	6	11	1	3	1	2	1	3	2	4	6	5
macs2_2.9e9_minus_peak_85177	chr4	107075353	107075609	-	257	5	8	2	0	2	2	3	0	3	2	2	1
macs2_2.9e9_minus_peak_85178	chr4	107076635	107076837	-	203	4	3	0	2	3	0	1	0	1	1	6	1
macs2_2.9e9_minus_peak_85179	chr4	107082873	107083308	-	436	16	9	10	21	11	13	8	5	12	8	13	8
macs2_2.9e9_minus_peak_85180	chr4	107087527	107087726	-	200	2	5	1	4	2	1	2	0	0	0	0	2
macs2_2.9e9_minus_peak_85181	chr4	107090311	107090547	-	237	0	6	5	11	1	2	4	1	0	1	0	1
macs2_2.9e9_minus_peak_85182	chr4	107091839	107092252	-	414	23	19	9	20	11	13	9	10	18	15	10	12
macs2_2.9e9_minus_peak_85183	chr4	107096442	107096682	-	241	4	3	3	6	1	1	0	1	4	1	5	1
macs2_2.9e9_minus_peak_85184	chr4	107098030	107098233	-	204	2	4	0	1	2	2	0	1	4	1	1	2
macs2_2.9e9_minus_peak_85185	chr4	107101434	107101691	-	258	14	21	21	15	9	9	2	10	6	20	5	12
macs2_2.9e9_minus_peak_85186	chr4	107108398	107108670	-	273	3	4	3	1	2	1	2	2	2	2	2	0
macs2_2.9e9_minus_peak_85187	chr4	107111826	107112050	-	225	6	4	5	5	3	2	2	6	4	3	1	3
macs2_2.9e9_minus_peak_85188	chr4	107113022	107113336	-	315	10	10	25	26	7	3	8	15	11	0	6	2
macs2_2.9e9_minus_peak_85189	chr4	107113912	107114166	-	255	2	3	7	12	5	1	1	2	2	3	1	1
macs2_2.9e9_minus_peak_85190	chr4	107115224	107115479	-	256	3	10	6	5	2	4	3	1	3	7	2	5
macs2_2.9e9_minus_peak_85191	chr4	107120455	107120981	-	527	87	181	71	168	73	64	62	88	97	65	74	82
macs2_2.9e9_minus_peak_85192	chr4	107123268	107123775	-	508	18	8	15	16	15	7	15	13	23	13	18	13
macs2_2.9e9_minus_peak_85193	chr4	107129443	107129853	-	411	51	67	36	54	26	36	28	31	32	24	44	40
macs2_2.9e9_minus_peak_85194	chr4	107130556	107131134	-	579	37	39	30	48	20	20	19	25	18	31	22	28
macs2_2.9e9_minus_peak_85195	chr4	107132000	107132701	-	702	24	23	35	36	11	16	7	17	12	10	18	10
macs2_2.9e9_minus_peak_85196	chr4	107133195	107133524	-	330	9	13	10	13	7	14	4	5	11	3	5	4
macs2_2.9e9_minus_peak_85197	chr4	107140734	107141310	-	577	15	19	16	11	8	9	7	22	22	19	12	20
macs2_2.9e9_minus_peak_85198	chr4	107148501	107148735	-	235	13	12	13	17	10	8	11	7	18	11	10	13
macs2_2.9e9_minus_peak_85199	chr4	107149323	107149580	-	258	8	6	4	5	10	4	5	6	18	7	9	3
macs2_2.9e9_minus_peak_85200	chr4	107150783	107151073	-	291	18	11	15	12	2	9	12	9	18	10	18	11
macs2_2.9e9_minus_peak_85201	chr4	107156207	107156499	-	293	9	7	6	10	6	6	6	3	6	2	8	5
macs2_2.9e9_minus_peak_85202	chr4	107157436	107157953	-	518	4	9	5	8	5	2	9	9	10	9	4	11
macs2_2.9e9_minus_peak_85203	chr4	107164813	107165176	-	364	8	2	6	7	2	5	3	10	11	6	10	4
macs2_2.9e9_minus_peak_85204	chr4	107165609	107165888	-	280	4	4	6	11	6	3	5	2	3	1	4	3
macs2_2.9e9_minus_peak_85205	chr4	107167902	107168102	-	201	5	1	9	3	3	2	1	3	1	1	2	2
macs2_2.9e9_minus_peak_85206	chr4	107175113	107175842	-	730	101	63	77	88	54	44	49	68	73	69	56	51
macs2_2.9e9_minus_peak_85207	chr4	107179269	107179768	-	500	15	16	14	12	3	4	8	5	13	9	11	9
macs2_2.9e9_minus_peak_85208	chr4	107184255	107184454	-	200	9	4	7	10	3	4	7	6	4	7	4	7
macs2_2.9e9_minus_peak_85209	chr4	107185897	107186604	-	708	14	1	11	9	1	2	7	6	10	3	4	9
macs2_2.9e9_minus_peak_85210	chr4	107202356	107202654	-	299	7	7	6	19	8	10	9	9	15	8	7	14
macs2_2.9e9_minus_peak_85211	chr4	107203371	107204026	-	656	28	16	13	19	5	9	6	13	9	12	10	9
macs2_2.9e9_minus_peak_85212	chr4	107209749	107209973	-	225	1	1	1	0	5	0	0	0	0	1	0	1
macs2_2.9e9_minus_peak_85213	chr4	107215548	107215763	-	216	6	7	7	7	5	4	4	2	10	3	4	7
macs2_2.9e9_minus_peak_85214	chr4	107216948	107217147	-	200	1	3	5	0	0	0	0	0	1	4	0	1
macs2_2.9e9_minus_peak_85215	chr4	107218625	107218830	-	206	4	4	7	0	2	8	0	1	4	0	3	3
macs2_2.9e9_minus_peak_85216	chr4	107224403	107224819	-	417	5	7	13	14	5	3	6	4	7	9	4	5
macs2_2.9e9_minus_peak_85217	chr4	107227181	107227501	-	321	1	5	12	7	7	3	4	7	1	4	4	2
macs2_2.9e9_minus_peak_85218	chr4	107230366	107230668	-	303	48	43	30	29	12	20	27	18	25	16	18	22
macs2_2.9e9_minus_peak_85219	chr4	107235644	107236080	-	437	23	13	19	30	26	26	18	14	21	24	27	33
macs2_2.9e9_minus_peak_85220	chr4	107236471	107236680	-	210	6	3	1	1	1	1	2	2	1	1	0	1
macs2_2.9e9_minus_peak_85221	chr4	107492114	107492349	-	236	7	3	2	2	1	1	1	1	0	4	1	2
macs2_2.9e9_minus_peak_85222	chr4	107842835	107843173	-	339	9	6	14	6	1	4	3	3	2	4	2	1
macs2_2.9e9_minus_peak_85223	chr4	107844294	107844731	-	438	4	7	2	5	1	1	1	1	0	3	0	1
macs2_2.9e9_minus_peak_85224	chr4	107844876	107845185	-	310	7	2	4	5	1	1	4	3	4	1	1	2
macs2_2.9e9_minus_peak_85225	chr4	107868723	107868931	-	209	3	1	2	0	0	2	0	1	2	0	2	0
macs2_2.9e9_minus_peak_85226	chr4	107900526	107900778	-	253	1	1	1	0	0	1	1	1	2	1	2	0
macs2_2.9e9_minus_peak_85227	chr4	107933970	107934223	-	254	4	3	0	4	0	0	1	0	1	0	0	0
macs2_2.9e9_minus_peak_85228	chr4	108044854	108045053	-	200	0	0	1	1	0	0	0	0	0	0	1	0
macs2_2.9e9_minus_peak_85229	chr4	108396908	108397111	-	204	0	0	0	0	0	0	0	0	0	0	0	0
macs2_2.9e9_minus_peak_85230	chr4	108534699	108535343	-	645	582	426	452	418	216	262	270	311	412	302	311	330
macs2_2.9e9_minus_peak_85231	chr4	108536156	108536384	-	229	23	22	17	25	17	13	18	18	56	30	36	32
macs2_2.9e9_minus_peak_85232	chr4	108538254	108538520	-	267	5	12	11	11	5	14	5	6	31	15	25	23
macs2_2.9e9_minus_peak_85233	chr4	108539414	108539706	-	293	29	33	23	53	18	29	30	30	89	64	53	69
macs2_2.9e9_minus_peak_85234	chr4	108542686	108542891	-	206	3	1	4	3	3	1	1	2	3	3	3	2
macs2_2.9e9_minus_peak_85235	chr4	108547696	108547898	-	203	2	1	2	4	2	3	4	3	6	6	5	7
macs2_2.9e9_minus_peak_85236	chr4	108548770	108549079	-	310	23	16	26	15	4	4	8	9	28	30	19	17
macs2_2.9e9_minus_peak_85237	chr4	108551287	108551493	-	207	3	1	2	1	2	0	1	1	7	4	12	4
macs2_2.9e9_minus_peak_85238	chr4	108552684	108552992	-	309	7	11	8	6	3	1	7	4	4	4	5	2
macs2_2.9e9_minus_peak_85239	chr4	108565821	108566102	-	282	8	11	3	13	6	7	5	1	7	5	6	1
macs2_2.9e9_minus_peak_85240	chr4	108568718	108568917	-	200	1	0	4	1	1	0	1	0	0	0	1	1
macs2_2.9e9_minus_peak_85241	chr4	108574555	108574757	-	203	2	0	1	5	1	1	0	4	3	2	5	0
macs2_2.9e9_minus_peak_85242	chr4	108577177	108577387	-	211	4	4	2	4	1	1	2	1	6	2	5	5
macs2_2.9e9_minus_peak_85243	chr4	108586476	108586809	-	334	5	5	3	4	5	2	0	0	2	5	4	5
macs2_2.9e9_minus_peak_85244	chr4	108586999	108587229	-	231	0	3	3	1	1	0	0	1	7	1	1	2
macs2_2.9e9_minus_peak_85245	chr4	108591595	108591884	-	290	3	1	3	4	1	1	4	2	8	1	0	0
macs2_2.9e9_minus_peak_85246	chr4	108600732	108601132	-	401	9	7	18	10	3	8	4	4	17	8	12	7
macs2_2.9e9_minus_peak_85247	chr4	108603679	108604049	-	371	11	16	11	8	3	7	10	4	5	8	4	8
macs2_2.9e9_minus_peak_85248	chr4	108607065	108607315	-	251	5	2	3	6	3	1	3	1	3	2	2	2
macs2_2.9e9_minus_peak_85249	chr4	108615171	108615468	-	298	0	5	2	0	0	4	0	0	3	0	2	2
macs2_2.9e9_minus_peak_85250	chr4	108625402	108625634	-	233	3	2	1	1	0	0	1	2	1	0	3	1
macs2_2.9e9_minus_peak_85251	chr4	108627462	108627752	-	291	3	2	0	2	1	5	2	2	0	7	2	3
macs2_2.9e9_minus_peak_85252	chr4	108630093	108630373	-	281	5	4	1	1	0	2	2	2	3	2	1	1
macs2_2.9e9_minus_peak_85253	chr4	108634233	108634442	-	210	2	0	0	2	2	1	0	4	8	2	3	1
macs2_2.9e9_minus_peak_85254	chr4	108636540	108636839	-	300	3	2	2	1	1	2	4	1	3	0	6	4
macs2_2.9e9_minus_peak_85255	chr4	108640227	108640725	-	499	9	2	6	9	7	4	6	2	9	7	7	10
macs2_2.9e9_minus_peak_85256	chr4	108724921	108725123	-	203	0	0	3	0	0	2	0	0	0	3	2	0
macs2_2.9e9_minus_peak_85257	chr4	108734623	108734859	-	237	3	1	1	1	1	1	0	0	0	2	6	4
macs2_2.9e9_minus_peak_85258	chr4	108741037	108741310	-	274	3	6	2	7	0	3	1	2	2	4	7	6
macs2_2.9e9_minus_peak_85259	chr4	108830165	108830386	-	222	4	6	4	3	0	2	0	0	2	3	2	1
macs2_2.9e9_minus_peak_85260	chr4	108831422	108831686	-	265	10	10	6	12	7	8	7	9	1	9	9	2
macs2_2.9e9_minus_peak_85261	chr4	108851359	108851633	-	275	3	2	2	4	0	2	0	4	1	3	3	2
macs2_2.9e9_minus_peak_85262	chr4	108851798	108852025	-	228	2	1	1	4	1	0	0	2	1	4	4	4
macs2_2.9e9_minus_peak_85263	chr4	108855223	108855816	-	594	14	19	10	12	7	5	1	5	17	16	7	19
macs2_2.9e9_minus_peak_85264	chr4	108861192	108861484	-	293	4	3	2	4	0	2	1	3	3	4	1	0
macs2_2.9e9_minus_peak_85265	chr4	108862651	108863008	-	358	3	6	5	3	3	2	1	5	7	4	9	7
macs2_2.9e9_minus_peak_85266	chr4	108870148	108870554	-	407	4	4	1	2	0	0	2	0	5	0	2	4
macs2_2.9e9_minus_peak_85267	chr4	108872155	108872354	-	200	2	4	0	0	1	0	0	2	2	1	0	1
macs2_2.9e9_minus_peak_85268	chr4	108885572	108885788	-	217	8	1	5	5	2	6	2	3	6	6	17	7
macs2_2.9e9_minus_peak_85269	chr4	108893593	108893985	-	393	6	10	6	5	6	11	7	2	8	7	6	3
macs2_2.9e9_minus_peak_85270	chr4	108895790	108896025	-	236	0	1	3	2	4	7	1	1	6	4	8	2
macs2_2.9e9_minus_peak_85271	chr4	108904404	108904607	-	204	1	0	3	2	0	1	0	1	3	0	5	1
macs2_2.9e9_minus_peak_85272	chr4	108906847	108907249	-	403	4	6	3	4	3	3	2	2	6	6	3	5
macs2_2.9e9_minus_peak_85273	chr4	108910546	108910867	-	322	10	9	6	6	2	4	1	2	2	7	3	0
macs2_2.9e9_minus_peak_85274	chr4	108966704	108966912	-	209	1	8	4	6	4	0	3	2	5	3	2	8
macs2_2.9e9_minus_peak_85275	chr4	108968571	108969156	-	586	144	110	186	189	91	141	108	152	242	156	161	193
macs2_2.9e9_minus_peak_85276	chr4	108978968	108979180	-	213	3	3	7	2	2	6	1	0	8	4	3	5
macs2_2.9e9_minus_peak_85277	chr4	108979669	108979975	-	307	15	14	15	13	5	13	5	12	12	13	15	14
macs2_2.9e9_minus_peak_85278	chr4	108981648	108981989	-	342	12	6	7	9	6	3	7	6	16	4	14	13
macs2_2.9e9_minus_peak_85279	chr4	108988589	108988799	-	211	0	2	6	9	1	3	0	0	4	0	3	3
macs2_2.9e9_minus_peak_85280	chr4	108991271	108991914	-	644	20	8	23	20	10	9	15	13	17	10	20	13
macs2_2.9e9_minus_peak_85281	chr4	108998248	108998509	-	262	19	12	14	15	1	4	12	7	12	3	5	6
macs2_2.9e9_minus_peak_85282	chr4	108999205	108999479	-	275	11	11	17	13	8	7	5	6	16	20	25	14
macs2_2.9e9_minus_peak_85283	chr4	109000910	109001110	-	201	0	2	0	5	1	2	0	0	7	7	4	4
macs2_2.9e9_minus_peak_85284	chr4	109006130	109006367	-	238	3	4	2	2	3	1	3	4	2	1	2	1
macs2_2.9e9_minus_peak_85285	chr4	109007271	109007561	-	291	6	5	8	4	3	4	1	1	3	2	1	7
macs2_2.9e9_minus_peak_85286	chr4	109008112	109008322	-	211	7	5	1	5	2	1	5	4	5	5	1	4
macs2_2.9e9_minus_peak_85287	chr4	109028348	109028646	-	299	11	11	17	11	10	3	4	8	8	6	4	6
macs2_2.9e9_minus_peak_85288	chr4	109038192	109038448	-	257	2	2	2	2	0	0	0	0	3	2	2	1
macs2_2.9e9_minus_peak_85289	chr4	109040078	109040362	-	285	4	6	6	5	4	5	4	3	7	4	3	5
macs2_2.9e9_minus_peak_85290	chr4	109044137	109044396	-	260	8	10	6	7	2	5	6	2	7	6	9	3
macs2_2.9e9_minus_peak_85291	chr4	109044487	109044763	-	277	10	13	5	15	6	5	5	5	19	4	16	3
macs2_2.9e9_minus_peak_85292	chr4	109046220	109046480	-	261	7	4	6	7	1	1	2	3	4	4	3	3
macs2_2.9e9_minus_peak_85293	chr4	109051996	109052241	-	246	4	5	3	5	0	1	1	3	5	2	5	1
macs2_2.9e9_minus_peak_85294	chr4	109053727	109053987	-	261	4	3	4	10	1	6	0	3	2	3	1	1
macs2_2.9e9_minus_peak_85295	chr4	109057505	109057815	-	311	15	5	13	20	13	7	2	9	9	12	19	11
macs2_2.9e9_minus_peak_85296	chr4	109061498	109061751	-	254	7	2	5	2	1	1	0	3	2	1	7	3
macs2_2.9e9_minus_peak_85297	chr4	109067805	109068072	-	268	0	2	4	4	1	2	2	3	4	5	9	2
macs2_2.9e9_minus_peak_85298	chr4	109071026	109071301	-	276	5	3	7	5	2	3	0	2	2	1	3	3
macs2_2.9e9_minus_peak_85299	chr4	109073999	109074206	-	208	2	2	1	1	0	2	1	1	3	0	4	0
macs2_2.9e9_minus_peak_85300	chr4	109080039	109080341	-	303	5	3	8	2	4	1	2	2	2	4	5	4
macs2_2.9e9_minus_peak_85301	chr4	109081347	109081552	-	206	0	1	3	0	0	1	1	2	0	0	3	2
macs2_2.9e9_minus_peak_85302	chr4	109087108	109087402	-	295	15	9	10	8	6	9	9	5	7	6	2	7
macs2_2.9e9_minus_peak_85303	chr4	109090148	109090408	-	261	7	5	11	6	0	6	0	5	1	2	0	2
macs2_2.9e9_minus_peak_85304	chr4	109107654	109107862	-	209	0	0	0	0	0	0	0	0	0	1	0	0
macs2_2.9e9_minus_peak_85305	chr4	109475101	109475306	-	206	5	2	2	0	1	1	2	0	0	0	0	0
macs2_2.9e9_minus_peak_85306	chr4	109501859	109502197	-	339	2	10	5	5	7	2	3	5	3	7	0	2
macs2_2.9e9_minus_peak_85307	chr4	109514098	109514407	-	310	16	14	2	13	9	12	6	9	5	13	16	15
macs2_2.9e9_minus_peak_85308	chr4	109514640	109514955	-	316	6	11	10	9	3	5	0	6	2	5	4	8
macs2_2.9e9_minus_peak_85309	chr4	109522641	109522879	-	239	9	16	2	9	3	4	2	1	6	9	7	8
macs2_2.9e9_minus_peak_85310	chr4	109523942	109524200	-	259	4	6	1	5	0	3	2	1	1	3	0	1
macs2_2.9e9_minus_peak_85311	chr4	109527043	109527324	-	282	0	1	0	2	1	1	0	0	2	1	0	0
macs2_2.9e9_minus_peak_85312	chr4	109536660	109536894	-	235	25	31	41	28	15	15	13	16	19	19	17	25
macs2_2.9e9_minus_peak_85313	chr4	109537767	109537999	-	233	1	3	2	4	3	2	1	0	1	1	4	4
macs2_2.9e9_minus_peak_85314	chr4	109663094	109663590	-	497	8	7	5	3	2	5	3	2	8	12	6	10
macs2_2.9e9_minus_peak_85315	chr4	109729783	109730266	-	484	347	465	214	295	116	119	105	138	68	47	42	64
macs2_2.9e9_minus_peak_85316	chr4	109731895	109732290	-	396	25	33	19	20	12	17	16	22	2	5	6	7
macs2_2.9e9_minus_peak_85317	chr4	109732441	109732770	-	330	17	9	9	6	0	9	5	7	2	1	1	5
macs2_2.9e9_minus_peak_85318	chr4	109743075	109743356	-	282	6	6	1	5	0	2	3	5	2	0	1	1
macs2_2.9e9_minus_peak_85319	chr4	109743647	109743865	-	219	2	2	5	5	1	2	2	6	0	1	0	4
macs2_2.9e9_minus_peak_85320	chr4	109744973	109745289	-	317	3	2	3	11	0	1	4	4	1	0	0	2
macs2_2.9e9_minus_peak_85321	chr4	109747591	109747814	-	224	13	7	4	11	6	2	3	0	0	0	1	0
macs2_2.9e9_minus_peak_85322	chr4	109756933	109757183	-	251	11	11	7	10	2	0	4	2	4	0	1	4
macs2_2.9e9_minus_peak_85323	chr4	109767134	109767369	-	236	13	21	9	20	8	9	11	7	4	1	4	2
macs2_2.9e9_minus_peak_85324	chr4	109773066	109773396	-	331	8	8	6	10	4	6	10	2	0	2	1	1
macs2_2.9e9_minus_peak_85325	chr4	109774504	109774819	-	316	34	41	27	32	11	12	9	14	6	6	6	8
macs2_2.9e9_minus_peak_85326	chr4	109776244	109776607	-	364	42	34	36	36	18	20	21	20	16	5	8	7
macs2_2.9e9_minus_peak_85327	chr4	109787265	109787598	-	334	14	6	12	10	1	4	4	8	4	0	2	1
macs2_2.9e9_minus_peak_85328	chr4	109793916	109794266	-	351	9	12	9	14	1	5	7	4	2	3	3	6
macs2_2.9e9_minus_peak_85329	chr4	109795523	109795775	-	253	11	4	3	7	2	3	1	3	3	3	3	1
macs2_2.9e9_minus_peak_85330	chr4	109800892	109801116	-	225	5	5	4	0	1	2	1	3	0	1	5	3
macs2_2.9e9_minus_peak_85331	chr4	109803316	109803601	-	286	9	5	6	8	1	3	3	1	2	5	2	2
macs2_2.9e9_minus_peak_85332	chr4	109804168	109804428	-	261	1	7	3	3	1	5	4	3	0	0	1	2
macs2_2.9e9_minus_peak_85333	chr4	109809819	109810094	-	276	3	5	3	5	2	3	2	3	0	0	0	2
macs2_2.9e9_minus_peak_85334	chr4	109810493	109810747	-	255	6	9	6	4	4	4	4	4	5	2	1	3
macs2_2.9e9_minus_peak_85335	chr4	109817063	109817276	-	214	1	1	1	0	0	1	0	0	0	0	2	0
macs2_2.9e9_minus_peak_85336	chr4	109819924	109820210	-	287	10	3	4	4	1	2	1	5	0	3	0	1
macs2_2.9e9_minus_peak_85337	chr4	109824234	109824470	-	237	5	3	3	4	1	2	1	5	2	0	2	1
macs2_2.9e9_minus_peak_85338	chr4	109829614	109829813	-	200	0	1	0	1	0	0	0	3	0	0	2	0
macs2_2.9e9_minus_peak_85339	chr4	109834325	109834569	-	245	2	3	7	6	2	2	3	3	1	1	1	3
macs2_2.9e9_minus_peak_85340	chr4	109835725	109836036	-	312	4	6	10	6	1	1	0	3	3	2	1	2
macs2_2.9e9_minus_peak_85341	chr4	109836456	109836844	-	389	12	23	14	12	3	7	3	14	7	2	5	7
macs2_2.9e9_minus_peak_85342	chr4	109841958	109842301	-	344	3	2	2	3	0	0	2	0	1	1	0	0
macs2_2.9e9_minus_peak_85343	chr4	109850179	109850378	-	200	1	3	0	1	0	0	0	1	0	2	0	0
macs2_2.9e9_minus_peak_85344	chr4	109857255	109857478	-	224	4	6	2	5	3	4	1	0	1	0	0	2
macs2_2.9e9_minus_peak_85345	chr4	109858392	109858899	-	508	13	6	12	8	2	1	1	2	6	3	0	4
macs2_2.9e9_minus_peak_85346	chr4	109863527	109864153	-	627	16	18	13	15	2	10	7	3	3	4	4	6
macs2_2.9e9_minus_peak_85347	chr4	109864383	109864582	-	200	0	0	5	5	5	3	4	2	1	3	1	0
macs2_2.9e9_minus_peak_85348	chr4	109870612	109870951	-	340	17	26	7	14	8	2	5	8	7	2	1	2
macs2_2.9e9_minus_peak_85349	chr4	109872409	109872711	-	303	29	27	24	19	4	11	15	16	9	5	6	6
macs2_2.9e9_minus_peak_85350	chr4	109873911	109874266	-	356	18	17	6	18	5	3	4	4	2	3	2	6
macs2_2.9e9_minus_peak_85351	chr4	109879138	109879491	-	354	18	22	23	9	4	5	5	6	2	2	0	4
macs2_2.9e9_minus_peak_85352	chr4	109883212	109883518	-	307	31	21	14	11	10	7	4	5	3	3	8	5
macs2_2.9e9_minus_peak_85353	chr4	109885621	109885930	-	310	7	9	11	12	1	3	3	0	0	2	2	1
macs2_2.9e9_minus_peak_85354	chr4	109889521	109890252	-	732	25	28	14	25	10	12	8	14	4	5	0	6
macs2_2.9e9_minus_peak_85355	chr4	109904254	109904522	-	269	10	8	6	7	0	3	3	3	1	1	2	3
macs2_2.9e9_minus_peak_85356	chr4	109906892	109907352	-	461	5	9	2	10	4	2	0	3	1	1	1	2
macs2_2.9e9_minus_peak_85357	chr4	109908158	109908521	-	364	3	4	4	8	2	3	2	2	0	3	1	4
macs2_2.9e9_minus_peak_85358	chr4	109913873	109914335	-	463	10	8	11	8	8	5	1	3	0	0	2	3
macs2_2.9e9_minus_peak_85359	chr4	109923837	109924040	-	204	7	8	1	6	1	1	2	1	1	5	4	5
macs2_2.9e9_minus_peak_85360	chr4	109925001	109925699	-	699	21	18	14	21	9	10	9	14	6	5	12	7
macs2_2.9e9_minus_peak_85361	chr4	109941738	109941958	-	221	6	5	4	0	0	0	2	1	0	1	1	3
macs2_2.9e9_minus_peak_85362	chr4	109943290	109943556	-	267	1	3	3	2	1	6	0	3	2	1	2	1
macs2_2.9e9_minus_peak_85363	chr4	109949361	109949572	-	212	2	2	1	1	0	2	2	2	0	2	0	0
macs2_2.9e9_minus_peak_85364	chr4	109954896	109955136	-	241	2	1	5	1	3	4	4	2	4	3	0	5
macs2_2.9e9_minus_peak_85365	chr4	109956949	109957295	-	347	17	8	13	17	5	9	1	9	6	4	3	4
macs2_2.9e9_minus_peak_85366	chr4	109960041	109960266	-	226	10	12	6	16	12	13	7	4	7	0	5	4
macs2_2.9e9_minus_peak_85367	chr4	109960372	109960701	-	330	18	18	9	11	11	7	5	10	6	11	13	3
macs2_2.9e9_minus_peak_85368	chr4	109960989	109961274	-	286	5	2	9	6	3	4	3	5	3	0	2	5
macs2_2.9e9_minus_peak_85369	chr4	109961950	109962234	-	285	7	7	11	8	7	5	4	2	5	4	1	11
macs2_2.9e9_minus_peak_85370	chr4	109963111	109963606	-	496	49	37	18	33	18	20	15	20	26	12	12	17
macs2_2.9e9_minus_peak_85371	chr4	109968790	109969057	-	268	6	10	0	4	1	3	2	5	5	1	1	4
macs2_2.9e9_minus_peak_85372	chr4	109990261	109990557	-	297	7	6	8	4	2	3	2	2	8	6	0	5
macs2_2.9e9_minus_peak_85373	chr4	109991468	109991831	-	364	7	2	2	5	0	1	0	2	2	5	0	1
macs2_2.9e9_minus_peak_85374	chr4	110002767	110003078	-	312	8	0	2	3	1	0	1	4	2	0	2	3
macs2_2.9e9_minus_peak_85375	chr4	110004587	110004788	-	202	1	2	1	0	0	1	0	0	0	2	1	1
macs2_2.9e9_minus_peak_85376	chr4	110006043	110006275	-	233	0	3	1	2	1	2	0	1	4	1	3	1
macs2_2.9e9_minus_peak_85377	chr4	110012341	110012574	-	234	0	6	1	5	0	1	4	0	3	1	0	1
macs2_2.9e9_minus_peak_85378	chr4	110018783	110018982	-	200	2	0	1	3	0	0	0	0	1	0	0	0
macs2_2.9e9_minus_peak_85379	chr4	110030149	110030478	-	330	7	9	3	5	1	0	0	2	2	3	1	1
macs2_2.9e9_minus_peak_85380	chr4	110031593	110031941	-	349	5	5	4	5	1	1	0	3	1	2	0	0
macs2_2.9e9_minus_peak_85381	chr4	110033643	110033866	-	224	4	4	2	5	1	2	0	2	1	4	2	0
macs2_2.9e9_minus_peak_85382	chr4	110045321	110045520	-	200	4	1	0	1	0	0	0	0	0	0	0	1
macs2_2.9e9_minus_peak_85383	chr4	110047789	110047988	-	200	3	4	1	6	0	0	1	0	0	0	0	0
macs2_2.9e9_minus_peak_85384	chr4	110048532	110048734	-	203	1	3	0	4	0	2	0	1	0	0	3	0
macs2_2.9e9_minus_peak_85385	chr4	110050192	110050399	-	208	2	1	1	2	0	0	4	1	1	1	1	2
macs2_2.9e9_minus_peak_85386	chr4	110055241	110055575	-	335	6	18	6	8	1	0	2	6	5	5	4	8
macs2_2.9e9_minus_peak_85387	chr4	110059738	110059970	-	233	10	8	13	15	4	2	1	4	9	3	2	6
macs2_2.9e9_minus_peak_85388	chr4	110062871	110063179	-	309	6	12	7	10	7	5	1	3	9	4	5	0
macs2_2.9e9_minus_peak_85389	chr4	110063742	110064008	-	267	3	7	8	6	1	0	1	0	2	1	1	2
macs2_2.9e9_minus_peak_85390	chr4	110064709	110064908	-	200	2	3	4	3	2	4	1	4	4	2	1	3
macs2_2.9e9_minus_peak_85391	chr4	110067690	110067890	-	201	7	8	2	2	3	7	1	1	1	1	5	1
macs2_2.9e9_minus_peak_85392	chr4	110069968	110070260	-	293	9	5	4	7	2	1	1	2	0	2	4	2
macs2_2.9e9_minus_peak_85393	chr4	110079315	110079514	-	200	1	2	0	1	2	0	0	0	0	1	1	0
macs2_2.9e9_minus_peak_85394	chr4	110082039	110082244	-	206	4	3	1	0	0	2	2	1	2	2	3	2
macs2_2.9e9_minus_peak_85395	chr4	110085184	110085383	-	200	3	0	0	1	0	2	1	0	3	2	2	0
macs2_2.9e9_minus_peak_85396	chr4	110087472	110087701	-	230	3	3	0	6	0	0	0	3	1	0	1	2
macs2_2.9e9_minus_peak_85397	chr4	110090499	110090702	-	204	3	3	2	2	1	0	3	0	1	1	3	0
macs2_2.9e9_minus_peak_85398	chr4	110094902	110095265	-	364	12	11	5	8	0	4	4	4	3	2	14	5
macs2_2.9e9_minus_peak_85399	chr4	110099169	110099411	-	243	3	2	0	2	4	1	1	1	2	2	0	1
macs2_2.9e9_minus_peak_85400	chr4	110107387	110107803	-	417	31	16	9	9	6	12	3	8	8	11	6	9
macs2_2.9e9_minus_peak_85401	chr4	110110820	110111085	-	266	3	4	3	3	1	0	0	2	4	1	3	1
macs2_2.9e9_minus_peak_85402	chr4	110119174	110119461	-	288	4	6	2	4	0	5	4	4	6	4	10	3
macs2_2.9e9_minus_peak_85403	chr4	110120384	110120636	-	253	10	8	5	5	1	0	2	0	2	1	9	5
macs2_2.9e9_minus_peak_85404	chr4	110121441	110121714	-	274	10	20	3	12	4	10	5	3	19	13	10	8
macs2_2.9e9_minus_peak_85405	chr4	110121888	110122271	-	384	13	6	1	7	2	11	0	4	8	10	9	10
macs2_2.9e9_minus_peak_85406	chr4	110125489	110125695	-	207	0	0	1	0	1	0	0	0	23	8	19	10
macs2_2.9e9_minus_peak_85407	chr4	110131398	110131638	-	241	4	2	5	2	0	2	2	2	1	2	3	4
macs2_2.9e9_minus_peak_85408	chr4	110133868	110134102	-	235	6	1	0	4	0	1	0	0	4	1	1	1
macs2_2.9e9_minus_peak_85409	chr4	110139393	110139887	-	495	111	118	65	101	40	44	40	50	81	55	53	53
macs2_2.9e9_minus_peak_85410	chr4	110143117	110143352	-	236	11	8	10	7	3	1	5	7	3	2	8	6
macs2_2.9e9_minus_peak_85411	chr4	110149176	110149377	-	202	2	2	0	2	0	0	4	1	0	0	2	1
macs2_2.9e9_minus_peak_85412	chr4	110154362	110154742	-	381	21	24	4	7	11	6	9	4	22	6	17	15
macs2_2.9e9_minus_peak_85413	chr4	110155313	110155641	-	329	7	12	2	10	5	10	7	2	5	4	14	10
macs2_2.9e9_minus_peak_85414	chr4	110158714	110159005	-	292	86	89	43	41	28	24	21	34	42	62	25	57
macs2_2.9e9_minus_peak_85415	chr4	110160891	110161144	-	254	19	8	9	5	4	8	4	4	21	4	4	5
macs2_2.9e9_minus_peak_85416	chr4	110162315	110162648	-	334	7	5	2	7	3	3	2	4	6	3	4	2
macs2_2.9e9_minus_peak_85417	chr4	110167779	110168049	-	271	10	3	5	5	4	1	7	2	5	6	7	2
macs2_2.9e9_minus_peak_85418	chr4	110176707	110176958	-	252	1	5	2	2	1	0	0	2	0	4	0	2
macs2_2.9e9_minus_peak_85419	chr4	110177553	110177834	-	282	11	3	1	1	1	1	0	2	5	3	2	1
macs2_2.9e9_minus_peak_85420	chr4	110183688	110183920	-	233	2	4	0	2	1	2	0	2	1	4	1	1
macs2_2.9e9_minus_peak_85421	chr4	110189335	110189544	-	210	6	2	3	2	1	0	0	4	2	3	2	3
macs2_2.9e9_minus_peak_85422	chr4	110189983	110190439	-	457	23	29	22	31	14	10	6	22	35	32	28	12
macs2_2.9e9_minus_peak_85423	chr4	110192228	110192605	-	378	7	9	4	8	4	2	3	1	8	9	4	6
macs2_2.9e9_minus_peak_85424	chr4	110195226	110195473	-	248	5	5	2	5	0	3	2	0	6	5	5	3
macs2_2.9e9_minus_peak_85425	chr4	110204470	110204677	-	208	4	5	3	3	4	2	4	4	2	1	5	2
macs2_2.9e9_minus_peak_85426	chr4	110204814	110205021	-	208	2	8	4	3	2	4	3	2	6	7	4	3
macs2_2.9e9_minus_peak_85427	chr4	110206924	110207344	-	421	28	26	25	25	11	17	14	11	30	20	27	16
macs2_2.9e9_minus_peak_85428	chr4	110210532	110210781	-	250	2	4	6	2	4	2	3	2	2	3	2	5
macs2_2.9e9_minus_peak_85429	chr4	110212382	110212601	-	220	8	1	2	1	1	0	2	0	2	0	0	0
macs2_2.9e9_minus_peak_85430	chr4	110218893	110219457	-	565	70	64	31	59	30	31	30	28	70	55	47	48
macs2_2.9e9_minus_peak_85431	chr4	110336786	110337196	-	411	27	12	5	7	3	4	1	7	7	5	7	1
macs2_2.9e9_minus_peak_85432	chr4	110343022	110343241	-	220	1	4	1	2	2	0	4	1	1	1	6	0
macs2_2.9e9_minus_peak_85433	chr4	110350937	110351498	-	562	9	21	12	6	7	9	5	4	7	6	6	7
macs2_2.9e9_minus_peak_85434	chr4	110360489	110360710	-	222	1	0	2	1	2	1	0	1	3	1	1	3
macs2_2.9e9_minus_peak_85435	chr4	110459864	110460067	-	204	1	1	0	0	0	2	1	0	0	4	2	0
macs2_2.9e9_minus_peak_85436	chr4	110471767	110471966	-	200	1	1	3	1	0	1	1	1	0	3	0	1
macs2_2.9e9_minus_peak_85437	chr4	110473826	110474052	-	227	5	10	5	1	0	1	1	5	2	2	5	2
macs2_2.9e9_minus_peak_85438	chr4	110477197	110477447	-	251	2	4	0	1	2	3	0	2	1	0	2	0
macs2_2.9e9_minus_peak_85439	chr4	110481119	110481343	-	225	3	1	4	0	2	4	1	2	2	2	2	3
macs2_2.9e9_minus_peak_85440	chr4	110551590	110551982	-	393	4	4	7	3	2	3	3	7	15	4	3	3
macs2_2.9e9_minus_peak_85441	chr4	110598840	110599058	-	219	0	0	0	1	0	2	0	1	0	0	2	2
macs2_2.9e9_minus_peak_85442	chr4	110609645	110610510	-	866	142	136	95	107	71	92	52	69	117	100	113	147
macs2_2.9e9_minus_peak_85443	chr4	110617869	110618102	-	234	11	6	5	6	2	5	1	2	1	3	5	4
macs2_2.9e9_minus_peak_85444	chr4	110618279	110618580	-	302	16	6	2	7	3	1	2	0	1	1	3	1
macs2_2.9e9_minus_peak_85445	chr4	110621656	110621971	-	316	7	11	6	8	1	2	5	2	10	4	5	2
macs2_2.9e9_minus_peak_85446	chr4	110622495	110622851	-	357	10	7	14	7	3	5	8	3	10	5	5	4
macs2_2.9e9_minus_peak_85447	chr4	110623403	110623701	-	299	21	13	23	20	18	11	10	20	23	11	17	21
macs2_2.9e9_minus_peak_85448	chr4	110624364	110624578	-	215	35	12	18	22	24	17	7	15	19	11	33	18
macs2_2.9e9_minus_peak_85449	chr4	110631046	110631344	-	299	38	38	44	55	11	29	17	24	32	22	29	24
macs2_2.9e9_minus_peak_85450	chr4	110631531	110631756	-	226	42	47	32	36	23	29	16	15	39	19	17	37
macs2_2.9e9_minus_peak_85451	chr4	110632099	110632656	-	558	247	213	245	231	112	149	115	163	242	184	163	188
macs2_2.9e9_minus_peak_85452	chr4	110634550	110634830	-	281	18	21	22	22	12	11	9	14	16	25	7	10
macs2_2.9e9_minus_peak_85453	chr4	110634953	110635567	-	615	115	104	89	112	51	64	60	44	52	47	58	37
macs2_2.9e9_minus_peak_85454	chr4	110635826	110636086	-	261	81	87	61	72	42	43	40	49	57	59	36	52
macs2_2.9e9_minus_peak_85455	chr4	110639280	110639482	-	203	21	26	15	17	8	7	8	3	18	6	11	5
macs2_2.9e9_minus_peak_85456	chr4	110642378	110642662	-	285	14	18	6	5	2	9	6	7	14	12	15	1
macs2_2.9e9_minus_peak_85457	chr4	110643300	110643534	-	235	15	15	5	9	11	12	4	6	4	14	10	5
macs2_2.9e9_minus_peak_85458	chr4	110645528	110645850	-	323	17	13	8	19	2	5	8	7	13	7	12	10
macs2_2.9e9_minus_peak_85459	chr4	110646941	110647231	-	291	10	15	12	10	4	8	5	3	9	4	6	8
macs2_2.9e9_minus_peak_85460	chr4	110647949	110648329	-	381	39	44	34	21	8	23	12	20	35	15	26	25
macs2_2.9e9_minus_peak_85461	chr4	110648475	110648753	-	279	6	12	6	6	1	7	4	12	10	9	8	6
macs2_2.9e9_minus_peak_85462	chr4	110661762	110662172	-	411	6	6	6	5	0	1	6	3	5	12	2	10
macs2_2.9e9_minus_peak_85463	chr4	110734026	110734266	-	241	5	5	2	1	1	2	0	2	2	3	0	3
macs2_2.9e9_minus_peak_85464	chr4	110736112	110736376	-	265	4	3	3	3	0	1	1	1	2	4	2	2
macs2_2.9e9_minus_peak_85465	chr4	110966896	110967304	-	409	58	48	29	49	16	22	15	32	30	11	9	14
macs2_2.9e9_minus_peak_85466	chr4	110970231	110970879	-	649	342	283	216	207	114	165	125	182	143	92	103	137
macs2_2.9e9_minus_peak_85467	chr4	110971982	110972185	-	204	17	15	9	6	4	5	3	3	3	4	6	4
macs2_2.9e9_minus_peak_85468	chr4	110972272	110972720	-	449	47	63	24	35	19	20	18	17	22	18	18	18
macs2_2.9e9_minus_peak_85469	chr4	110988256	110988458	-	203	3	4	0	0	0	2	2	3	2	5	0	0
macs2_2.9e9_minus_peak_85470	chr4	110990336	110990612	-	277	11	7	2	6	7	6	4	2	20	5	15	6
macs2_2.9e9_minus_peak_85471	chr4	110991973	110992185	-	213	5	5	5	8	1	9	3	6	16	6	12	7
macs2_2.9e9_minus_peak_85472	chr4	111009064	111009295	-	232	2	1	2	0	1	1	1	0	2	2	1	4
macs2_2.9e9_minus_peak_85473	chr4	111011675	111011880	-	206	0	2	4	1	1	0	2	3	1	4	3	1
macs2_2.9e9_minus_peak_85474	chr4	111017171	111017452	-	282	6	7	2	8	3	0	2	4	6	4	4	7
macs2_2.9e9_minus_peak_85475	chr4	111021573	111021778	-	206	0	3	5	1	1	0	0	1	1	3	1	1
macs2_2.9e9_minus_peak_85476	chr4	111022653	111022936	-	284	7	6	1	5	1	1	3	2	9	3	6	3
macs2_2.9e9_minus_peak_85477	chr4	111031474	111031716	-	243	3	3	3	1	1	0	0	2	3	10	6	8
macs2_2.9e9_minus_peak_85478	chr4	111033053	111033287	-	235	4	5	4	4	1	4	0	1	6	9	5	8
macs2_2.9e9_minus_peak_85479	chr4	111035409	111035759	-	351	9	9	5	5	4	1	5	4	6	6	4	9
macs2_2.9e9_minus_peak_85480	chr4	111037955	111038164	-	210	2	1	4	3	1	3	1	1	6	1	1	5
macs2_2.9e9_minus_peak_85481	chr4	111041824	111042070	-	247	2	3	5	3	0	1	1	3	3	0	2	1
macs2_2.9e9_minus_peak_85482	chr4	111050919	111051246	-	328	7	6	6	1	2	3	6	3	7	5	10	6
macs2_2.9e9_minus_peak_85483	chr4	111060465	111060873	-	409	8	3	6	0	0	1	1	8	3	11	4	6
macs2_2.9e9_minus_peak_85484	chr4	111061310	111061530	-	221	3	5	1	2	2	1	0	2	3	1	2	3
macs2_2.9e9_minus_peak_85485	chr4	111064345	111064638	-	294	5	7	0	4	1	1	1	2	4	5	8	5
macs2_2.9e9_minus_peak_85486	chr4	111065553	111065769	-	217	6	0	4	1	4	1	0	0	5	2	10	3
macs2_2.9e9_minus_peak_85487	chr4	111071098	111071420	-	323	17	16	7	13	1	1	4	10	11	12	13	9
macs2_2.9e9_minus_peak_85488	chr4	111072257	111072650	-	394	8	14	9	7	6	5	4	6	9	11	6	6
macs2_2.9e9_minus_peak_85489	chr4	111075129	111075360	-	232	12	20	13	8	2	8	10	9	15	10	12	21
macs2_2.9e9_minus_peak_85490	chr4	111080486	111080963	-	478	14	7	7	5	0	3	4	1	8	8	11	9
macs2_2.9e9_minus_peak_85491	chr4	111081051	111081262	-	212	4	1	6	4	1	0	0	0	3	0	1	1
macs2_2.9e9_minus_peak_85492	chr4	111091792	111091994	-	203	2	4	2	0	0	3	2	5	0	1	1	5
macs2_2.9e9_minus_peak_85493	chr4	111092743	111093101	-	359	17	21	8	17	4	4	10	8	15	19	13	19
macs2_2.9e9_minus_peak_85494	chr4	111095216	111095423	-	208	6	2	2	4	2	2	4	1	4	2	2	8
macs2_2.9e9_minus_peak_85495	chr4	111101610	111101814	-	205	3	8	13	5	1	1	4	3	1	5	10	4
macs2_2.9e9_minus_peak_85496	chr4	111104640	111105226	-	587	20	18	9	20	13	5	4	6	24	14	16	15
macs2_2.9e9_minus_peak_85497	chr4	111111834	111112135	-	302	6	7	3	7	2	6	3	5	5	5	6	6
macs2_2.9e9_minus_peak_85498	chr4	111113538	111113892	-	355	4	3	1	0	1	1	0	0	1	0	1	4
macs2_2.9e9_minus_peak_85499	chr4	111118650	111118935	-	286	9	8	5	2	0	4	0	3	3	3	4	5
macs2_2.9e9_minus_peak_85500	chr4	111119024	111119239	-	216	4	0	6	6	3	3	2	3	2	1	0	0
macs2_2.9e9_minus_peak_85501	chr4	111119378	111119583	-	206	7	3	2	4	4	5	0	0	5	4	1	1
macs2_2.9e9_minus_peak_85502	chr4	111320015	111320319	-	305	2	3	0	2	0	0	1	0	0	3	2	5
macs2_2.9e9_minus_peak_85503	chr4	111330752	111330951	-	200	1	2	4	0	1	1	1	0	1	1	0	0
macs2_2.9e9_minus_peak_85504	chr4	111331173	111331399	-	227	3	1	0	1	1	2	1	0	0	3	1	2
macs2_2.9e9_minus_peak_85505	chr4	111455534	111455777	-	244	1	0	0	3	0	0	1	1	3	1	1	0
macs2_2.9e9_minus_peak_85506	chr4	111506872	111507302	-	431	2	3	0	1	1	1	1	1	0	0	1	0
macs2_2.9e9_minus_peak_85507	chr4	111520973	111521493	-	521	0	11	8	8	6	2	2	0	5	3	4	10
macs2_2.9e9_minus_peak_85508	chr4	111528565	111528778	-	214	0	3	0	3	1	0	0	0	0	4	0	3
macs2_2.9e9_minus_peak_85509	chr4	111529001	111529204	-	204	4	2	5	3	0	1	1	0	0	3	1	2
macs2_2.9e9_minus_peak_85510	chr4	111538256	111538936	-	681	114	93	76	92	36	51	51	40	91	81	87	91
macs2_2.9e9_minus_peak_85511	chr4	111539054	111539301	-	248	11	3	4	1	5	4	3	7	7	9	3	8
macs2_2.9e9_minus_peak_85512	chr4	111540694	111540966	-	273	21	20	22	32	13	24	9	16	20	16	23	28
macs2_2.9e9_minus_peak_85513	chr4	111541246	111541817	-	572	31	28	36	41	11	16	17	21	38	21	27	25
macs2_2.9e9_minus_peak_85514	chr4	111548834	111549259	-	426	7	9	6	17	0	3	5	2	16	8	6	8
macs2_2.9e9_minus_peak_85515	chr4	111551460	111551736	-	277	2	2	4	4	3	4	1	6	4	4	2	3
macs2_2.9e9_minus_peak_85516	chr4	111555714	111555940	-	227	4	4	2	5	4	3	3	5	7	1	12	7
macs2_2.9e9_minus_peak_85517	chr4	111557445	111557992	-	548	6	1	11	13	8	4	4	4	5	7	9	12
macs2_2.9e9_minus_peak_85518	chr4	111762202	111762412	-	211	0	0	1	4	1	3	1	2	2	2	1	1
macs2_2.9e9_minus_peak_85519	chr4	112879354	112879553	-	200	3	0	0	1	0	1	0	1	0	0	1	0
macs2_2.9e9_minus_peak_85520	chr4	112942499	112942702	-	204	1	1	0	1	3	0	0	1	1	2	2	1
macs2_2.9e9_minus_peak_85521	chr4	112963894	112964121	-	228	4	8	4	9	3	5	4	1	6	4	5	4
macs2_2.9e9_minus_peak_85522	chr4	112974850	112975089	-	240	0	1	1	4	0	1	0	0	0	0	0	5
macs2_2.9e9_minus_peak_85523	chr4	113065287	113065547	-	261	2	3	1	1	1	2	0	0	2	4	1	0
macs2_2.9e9_minus_peak_85524	chr4	113150659	113151014	-	356	13	10	5	16	3	5	2	5	6	5	3	4
macs2_2.9e9_minus_peak_85525	chr4	113151925	113152126	-	202	1	3	1	1	0	1	0	3	1	0	0	3
macs2_2.9e9_minus_peak_85526	chr4	113154911	113155307	-	397	8	3	8	12	20	3	5	12	15	3	14	6
macs2_2.9e9_minus_peak_85527	chr4	113194046	113194271	-	226	9	4	4	6	2	5	1	1	7	9	12	6
macs2_2.9e9_minus_peak_85528	chr4	113195595	113195950	-	356	30	34	39	36	19	39	14	23	53	52	37	47
macs2_2.9e9_minus_peak_85529	chr4	113196665	113197057	-	393	34	24	29	34	15	15	19	17	24	34	24	42
macs2_2.9e9_minus_peak_85530	chr4	113197993	113198598	-	606	99	75	55	47	20	44	28	31	51	71	27	46
macs2_2.9e9_minus_peak_85531	chr4	113199213	113199430	-	218	11	6	10	10	5	11	10	7	21	8	15	12
macs2_2.9e9_minus_peak_85532	chr4	113207406	113207694	-	289	6	1	0	3	6	2	3	2	5	1	3	2
macs2_2.9e9_minus_peak_85533	chr4	113434636	113435085	-	450	20	12	12	11	4	7	9	9	21	21	8	17
macs2_2.9e9_minus_peak_85534	chr4	113455445	113455767	-	323	52	41	8	16	5	2	5	8	25	27	28	35
macs2_2.9e9_minus_peak_85535	chr4	113460373	113461200	-	828	137	184	120	168	77	97	83	85	122	88	84	83
macs2_2.9e9_minus_peak_85536	chr4	113463695	113464283	-	589	30	39	16	30	11	16	15	9	27	10	14	11
macs2_2.9e9_minus_peak_85537	chr4	113469007	113469311	-	305	22	26	23	27	12	5	7	9	11	5	11	13
macs2_2.9e9_minus_peak_85538	chr4	113471883	113472084	-	202	3	4	5	8	4	2	3	1	2	2	4	1
macs2_2.9e9_minus_peak_85539	chr4	113476983	113477207	-	225	6	9	6	8	4	3	1	1	3	3	6	4
macs2_2.9e9_minus_peak_85540	chr4	113480276	113480475	-	200	6	2	5	12	2	1	3	8	1	3	4	2
macs2_2.9e9_minus_peak_85541	chr4	113482951	113483504	-	554	75	94	60	80	33	48	45	40	40	28	58	31
macs2_2.9e9_minus_peak_85542	chr4	113492587	113492834	-	248	6	6	5	4	2	1	3	4	1	5	2	1
macs2_2.9e9_minus_peak_85543	chr4	113503369	113503685	-	317	1	3	1	1	3	1	0	5	0	3	3	5
macs2_2.9e9_minus_peak_85544	chr4	113504121	113504325	-	205	2	3	1	2	3	2	0	1	2	1	0	0
macs2_2.9e9_minus_peak_85545	chr4	113509205	113509596	-	392	49	46	55	47	31	28	33	30	39	20	30	32
macs2_2.9e9_minus_peak_85546	chr4	113515463	113515714	-	252	19	15	22	8	7	7	10	12	19	4	14	4
macs2_2.9e9_minus_peak_85547	chr4	113523700	113524308	-	609	32	35	33	33	24	32	20	31	26	20	21	27
macs2_2.9e9_minus_peak_85548	chr4	113524812	113525055	-	244	15	11	12	13	10	10	5	8	7	6	9	14
macs2_2.9e9_minus_peak_85549	chr4	113526974	113527367	-	394	17	11	10	14	8	12	4	10	18	9	6	7
macs2_2.9e9_minus_peak_85550	chr4	113538545	113538966	-	422	19	10	20	9	13	5	8	12	11	13	6	8
macs2_2.9e9_minus_peak_85551	chr4	113539184	113539528	-	345	48	31	53	29	29	19	24	26	11	23	29	18
macs2_2.9e9_minus_peak_85552	chr4	113539788	113540381	-	594	22	10	18	15	10	12	5	2	11	8	3	5
macs2_2.9e9_minus_peak_85553	chr4	113547850	113548112	-	263	9	16	10	16	7	7	7	14	10	5	10	11
macs2_2.9e9_minus_peak_85554	chr4	113548213	113548596	-	384	13	22	21	12	11	10	8	8	15	6	4	18
macs2_2.9e9_minus_peak_85555	chr4	113557464	113558046	-	583	24	18	21	25	12	11	8	12	7	9	4	9
macs2_2.9e9_minus_peak_85556	chr4	113613893	113614099	-	207	2	0	0	2	1	3	2	0	0	1	4	1
macs2_2.9e9_minus_peak_85557	chr4	113709039	113709625	-	587	212	234	214	248	126	194	122	169	280	187	222	184
macs2_2.9e9_minus_peak_85558	chr4	114134967	114135511	-	545	203	222	235	169	56	158	109	120	199	177	47	161
macs2_2.9e9_minus_peak_85559	chr4	114152076	114152275	-	200	1	1	0	0	0	4	0	0	0	2	1	2
macs2_2.9e9_minus_peak_85560	chr4	114372113	114372476	-	364	67	63	19	41	20	17	15	30	37	24	5	18
macs2_2.9e9_minus_peak_85561	chr4	114373449	114374300	-	852	127	78	114	134	44	57	42	68	82	43	47	71
macs2_2.9e9_minus_peak_85562	chr4	114375316	114375604	-	289	32	19	37	25	14	24	14	13	15	9	22	15
macs2_2.9e9_minus_peak_85563	chr4	114380411	114380883	-	473	6	4	4	3	1	1	4	6	4	9	3	8
macs2_2.9e9_minus_peak_85564	chr4	114386078	114386303	-	226	7	3	5	2	3	1	0	5	8	2	3	1
macs2_2.9e9_minus_peak_85565	chr4	114390953	114391398	-	446	20	28	19	20	8	16	8	17	14	25	15	13
macs2_2.9e9_minus_peak_85566	chr4	114392649	114392871	-	223	2	15	4	2	3	4	2	1	3	2	0	3
macs2_2.9e9_minus_peak_85567	chr4	114395570	114395837	-	268	11	10	10	14	5	5	4	6	18	5	13	15
macs2_2.9e9_minus_peak_85568	chr4	114399920	114400238	-	319	6	10	6	12	7	3	4	6	11	8	10	5
macs2_2.9e9_minus_peak_85569	chr4	114404409	114404629	-	221	1	0	2	2	1	1	0	0	3	4	1	5
macs2_2.9e9_minus_peak_85570	chr4	114407180	114407669	-	490	5	6	9	10	9	5	6	6	16	3	8	7
macs2_2.9e9_minus_peak_85571	chr4	114417519	114417862	-	344	8	11	6	12	7	5	3	2	7	5	6	2
macs2_2.9e9_minus_peak_85572	chr4	114418199	114418519	-	321	10	6	8	18	4	1	2	0	5	6	6	3
macs2_2.9e9_minus_peak_85573	chr4	114420768	114420973	-	206	4	0	2	3	0	1	0	1	1	1	5	4
macs2_2.9e9_minus_peak_85574	chr4	114428337	114428763	-	427	3	11	3	9	2	3	2	1	3	2	3	1
macs2_2.9e9_minus_peak_85575	chr4	114434802	114435007	-	206	1	9	2	2	0	3	2	1	0	4	2	0
macs2_2.9e9_minus_peak_85576	chr4	114436077	114436279	-	203	0	1	0	3	0	1	3	2	1	1	3	2
macs2_2.9e9_minus_peak_85577	chr4	114444479	114444678	-	200	6	1	6	6	3	1	1	1	4	1	1	2
macs2_2.9e9_minus_peak_85578	chr4	114444923	114445130	-	208	0	4	4	4	2	5	1	0	0	1	1	5
macs2_2.9e9_minus_peak_85579	chr4	114447953	114448554	-	602	9	10	14	22	9	9	10	8	12	7	7	7
macs2_2.9e9_minus_peak_85580	chr4	114453913	114454242	-	330	4	5	4	5	2	4	4	2	6	3	5	3
macs2_2.9e9_minus_peak_85581	chr4	114455064	114455263	-	200	1	3	2	3	4	1	1	0	0	1	4	2
macs2_2.9e9_minus_peak_85582	chr4	114459131	114459447	-	317	6	5	6	6	3	3	3	4	4	0	6	1
macs2_2.9e9_minus_peak_85583	chr4	114462902	114463337	-	436	12	14	12	10	1	7	11	8	17	7	6	5
macs2_2.9e9_minus_peak_85584	chr4	114463945	114464160	-	216	5	3	7	2	3	4	3	3	3	2	1	4
macs2_2.9e9_minus_peak_85585	chr4	114464412	114464897	-	486	19	17	27	21	8	3	14	8	9	3	7	8
macs2_2.9e9_minus_peak_85586	chr4	114465275	114465486	-	212	4	4	4	3	1	2	3	6	6	2	5	3
macs2_2.9e9_minus_peak_85587	chr4	114472920	114473222	-	303	1	4	2	1	1	1	2	2	3	0	0	0
macs2_2.9e9_minus_peak_85588	chr4	114487449	114487868	-	420	5	3	3	3	1	1	0	1	2	2	8	2
macs2_2.9e9_minus_peak_85589	chr4	114488234	114488444	-	211	1	4	2	4	1	0	1	1	5	2	0	2
macs2_2.9e9_minus_peak_85590	chr4	114489805	114490493	-	689	5	1	6	10	1	2	2	2	6	7	4	8
macs2_2.9e9_minus_peak_85591	chr4	114498845	114499096	-	252	3	6	3	3	3	0	0	2	9	8	8	2
macs2_2.9e9_minus_peak_85592	chr4	114502648	114502986	-	339	6	2	7	3	3	0	3	1	3	0	8	0
macs2_2.9e9_minus_peak_85593	chr4	114507113	114507397	-	285	4	2	2	3	0	0	0	1	2	0	1	1
macs2_2.9e9_minus_peak_85594	chr4	114515129	114515328	-	200	1	1	0	0	2	2	0	0	1	0	2	0
macs2_2.9e9_minus_peak_85595	chr4	114517878	114518111	-	234	6	3	1	7	2	5	0	2	8	5	9	2
macs2_2.9e9_minus_peak_85596	chr4	114522759	114523517	-	759	20	20	25	35	19	12	13	7	14	18	13	19
macs2_2.9e9_minus_peak_85597	chr4	114531082	114531475	-	394	12	4	5	17	7	4	9	10	7	5	2	9
macs2_2.9e9_minus_peak_85598	chr4	114542005	114542238	-	234	15	8	9	13	4	9	8	4	14	13	22	12
macs2_2.9e9_minus_peak_85599	chr4	114543085	114543506	-	422	44	19	27	38	16	15	15	15	42	32	27	32
macs2_2.9e9_minus_peak_85600	chr4	114549917	114550147	-	231	0	1	6	0	1	0	1	2	0	0	0	1
macs2_2.9e9_minus_peak_85601	chr4	114563048	114563269	-	222	7	1	4	2	1	2	0	3	7	6	1	2
macs2_2.9e9_minus_peak_85602	chr4	114563779	114564268	-	490	47	77	82	106	46	49	32	38	121	119	108	81
macs2_2.9e9_minus_peak_85603	chr4	114570001	114570219	-	219	1	5	3	1	0	0	2	0	3	3	4	1
macs2_2.9e9_minus_peak_85604	chr4	114570475	114570681	-	207	7	1	3	6	1	1	1	2	2	5	5	4
macs2_2.9e9_minus_peak_85605	chr4	114573475	114573767	-	293	15	13	6	9	6	4	2	3	12	10	14	7
macs2_2.9e9_minus_peak_85606	chr4	114576879	114577082	-	204	5	6	5	5	0	7	0	3	2	2	5	2
macs2_2.9e9_minus_peak_85607	chr4	114577780	114578074	-	295	12	10	5	9	13	3	5	9	4	16	11	6
macs2_2.9e9_minus_peak_85608	chr4	114581856	114582083	-	228	9	4	6	9	4	1	4	5	14	11	9	8
macs2_2.9e9_minus_peak_85609	chr4	114585859	114586068	-	210	1	3	1	1	0	1	2	0	6	0	0	1
macs2_2.9e9_minus_peak_85610	chr4	114599536	114600056	-	521	14	18	17	15	6	8	12	5	15	9	5	13
macs2_2.9e9_minus_peak_85611	chr4	114600497	114600756	-	260	5	6	4	5	0	3	1	2	2	3	6	3
macs2_2.9e9_minus_peak_85612	chr4	114606311	114606520	-	210	1	0	6	1	2	1	1	2	1	1	2	1
macs2_2.9e9_minus_peak_85613	chr4	114610636	114610996	-	361	11	3	2	1	4	0	3	2	2	6	1	1
macs2_2.9e9_minus_peak_85614	chr4	114614878	114615077	-	200	1	2	3	0	1	1	1	2	2	0	0	1
macs2_2.9e9_minus_peak_85615	chr4	114616758	114616957	-	200	1	2	5	0	2	0	0	1	3	2	0	0
macs2_2.9e9_minus_peak_85616	chr4	114618579	114618783	-	205	4	4	1	1	2	4	2	0	2	2	2	3
macs2_2.9e9_minus_peak_85617	chr4	114622790	114623007	-	218	1	0	3	4	1	2	3	1	3	0	4	0
macs2_2.9e9_minus_peak_85618	chr4	114624960	114625271	-	312	8	6	5	5	4	3	2	5	2	5	3	4
macs2_2.9e9_minus_peak_85619	chr4	114627995	114628236	-	242	5	4	1	4	2	1	1	1	2	1	3	2
macs2_2.9e9_minus_peak_85620	chr4	114633956	114634155	-	200	7	2	3	1	2	0	1	1	2	2	1	0
macs2_2.9e9_minus_peak_85621	chr4	114634896	114635127	-	232	5	2	3	4	4	2	1	1	1	2	0	1
macs2_2.9e9_minus_peak_85622	chr4	114635214	114635866	-	653	25	16	11	27	19	12	9	18	18	9	7	14
macs2_2.9e9_minus_peak_85623	chr4	114644291	114644510	-	220	4	1	3	3	2	5	0	0	0	0	6	1
macs2_2.9e9_minus_peak_85624	chr4	114645786	114646185	-	400	8	10	10	13	7	4	3	4	5	5	3	7
macs2_2.9e9_minus_peak_85625	chr4	114647436	114647754	-	319	13	14	16	9	4	5	6	15	13	9	7	7
macs2_2.9e9_minus_peak_85626	chr4	114651882	114652084	-	203	4	6	3	2	0	2	1	2	3	1	4	2
macs2_2.9e9_minus_peak_85627	chr4	114652651	114652851	-	201	5	5	2	3	2	3	1	3	4	4	1	8
macs2_2.9e9_minus_peak_85628	chr4	114653169	114653541	-	373	14	15	10	9	6	8	8	7	7	2	5	3
macs2_2.9e9_minus_peak_85629	chr4	114663676	114663877	-	202	4	2	11	6	2	2	6	1	9	3	14	4
macs2_2.9e9_minus_peak_85630	chr4	114664602	114665101	-	500	20	18	13	12	4	7	10	6	15	14	10	16
macs2_2.9e9_minus_peak_85631	chr4	114665613	114665846	-	234	7	6	9	8	9	2	5	2	9	8	5	12
macs2_2.9e9_minus_peak_85632	chr4	114666351	114666634	-	284	4	8	7	5	5	6	1	3	6	6	2	3
macs2_2.9e9_minus_peak_85633	chr4	114668446	114668774	-	329	6	4	8	4	1	0	2	2	10	5	2	8
macs2_2.9e9_minus_peak_85634	chr4	114675564	114676230	-	667	20	5	18	22	7	4	5	8	15	21	14	12
macs2_2.9e9_minus_peak_85635	chr4	114680519	114680868	-	350	11	5	8	4	5	8	8	5	10	4	5	6
macs2_2.9e9_minus_peak_85636	chr4	114681023	114681295	-	273	8	2	14	13	6	5	12	4	12	5	2	8
macs2_2.9e9_minus_peak_85637	chr4	114821303	114821591	-	289	8	11	8	11	3	3	2	1	2	3	1	3
macs2_2.9e9_minus_peak_85638	chr4	114822223	114822439	-	217	2	4	4	4	3	5	3	4	1	1	4	4
macs2_2.9e9_minus_peak_85639	chr4	114823385	114823721	-	337	19	9	7	11	5	2	4	1	6	1	5	1
macs2_2.9e9_minus_peak_85640	chr4	114834476	114834723	-	248	4	1	2	1	1	0	0	2	2	1	3	2
macs2_2.9e9_minus_peak_85641	chr4	114837539	114838014	-	476	3	2	3	5	0	0	0	0	0	2	1	1
macs2_2.9e9_minus_peak_85642	chr4	114851004	114851203	-	200	2	1	5	1	0	0	0	0	0	1	0	0
macs2_2.9e9_minus_peak_85643	chr4	114862427	114862660	-	234	0	0	0	0	0	0	0	0	2	6	0	3
macs2_2.9e9_minus_peak_85644	chr4	114867232	114867473	-	242	5	4	2	3	3	2	1	1	6	5	3	3
macs2_2.9e9_minus_peak_85645	chr4	114873089	114873367	-	279	8	6	3	6	0	4	0	0	4	3	9	6
macs2_2.9e9_minus_peak_85646	chr4	114876042	114876435	-	394	27	19	13	23	2	16	4	11	13	13	16	21
macs2_2.9e9_minus_peak_85647	chr4	114883555	114883846	-	292	17	28	9	13	8	4	4	2	5	17	12	9
macs2_2.9e9_minus_peak_85648	chr4	114885030	114885414	-	385	11	8	5	4	3	7	4	1	5	6	9	7
macs2_2.9e9_minus_peak_85649	chr4	114894172	114894386	-	215	1	4	3	3	0	1	0	1	7	4	2	1
macs2_2.9e9_minus_peak_85650	chr4	114894945	114895144	-	200	8	4	0	1	0	2	0	0	4	0	0	1
macs2_2.9e9_minus_peak_85651	chr4	114898434	114898710	-	277	5	4	4	2	0	3	0	0	8	2	1	5
macs2_2.9e9_minus_peak_85652	chr4	115124372	115124571	-	200	2	0	0	1	0	0	1	0	0	1	0	0
macs2_2.9e9_minus_peak_85653	chr4	115496347	115496593	-	247	2	4	1	0	1	1	2	1	1	5	1	1
macs2_2.9e9_minus_peak_85654	chr4	115507211	115507452	-	242	6	3	1	1	0	1	1	1	5	3	1	1
macs2_2.9e9_minus_peak_85655	chr4	115513484	115513755	-	272	3	5	2	0	2	0	1	1	2	2	1	1
macs2_2.9e9_minus_peak_85656	chr4	115514525	115514757	-	233	3	4	3	1	1	3	0	0	4	3	3	3
macs2_2.9e9_minus_peak_85657	chr4	115516960	115517161	-	202	2	1	0	6	1	1	1	0	1	1	1	0
macs2_2.9e9_minus_peak_85658	chr4	115745276	115745764	-	489	6	8	5	8	1	0	0	1	1	3	2	0
macs2_2.9e9_minus_peak_85659	chr4	115748773	115748992	-	220	2	2	1	1	0	0	1	1	2	0	1	0
macs2_2.9e9_minus_peak_85660	chr4	115812341	115812832	-	492	3	10	0	2	3	0	0	0	0	0	0	0
macs2_2.9e9_minus_peak_85661	chr4	115822762	115822968	-	207	2	5	0	1	0	1	0	0	0	0	0	1
macs2_2.9e9_minus_peak_85662	chr4	115823991	115824217	-	227	6	1	3	3	0	0	1	1	0	0	1	0
macs2_2.9e9_minus_peak_85663	chr4	115842983	115843198	-	216	2	6	0	1	1	0	1	1	0	1	2	1
macs2_2.9e9_minus_peak_85664	chr4	115854494	115854924	-	431	16	23	11	18	6	5	1	0	3	0	1	1
macs2_2.9e9_minus_peak_85665	chr4	115912592	115912793	-	202	2	4	0	2	0	1	0	0	1	1	0	0
macs2_2.9e9_minus_peak_85666	chr4	115913605	115913902	-	298	1	4	0	0	0	0	1	1	0	1	3	1
macs2_2.9e9_minus_peak_85667	chr4	115938372	115938600	-	229	2	1	1	5	3	0	1	0	1	4	0	1
macs2_2.9e9_minus_peak_85668	chr4	115955965	115956258	-	294	3	6	1	4	5	4	4	2	2	3	2	2
macs2_2.9e9_minus_peak_85669	chr4	115969207	115969428	-	222	2	4	0	4	0	1	0	1	0	0	1	1
macs2_2.9e9_minus_peak_85670	chr4	115972337	115972659	-	323	2	5	3	5	0	4	1	3	3	3	0	2
macs2_2.9e9_minus_peak_85671	chr4	115979633	115979972	-	340	3	6	3	8	3	3	3	2	3	4	1	3
macs2_2.9e9_minus_peak_85672	chr4	115984676	115985138	-	463	10	8	3	11	3	3	1	1	3	4	7	4
macs2_2.9e9_minus_peak_85673	chr4	115988579	115989060	-	482	7	11	7	10	0	3	2	1	1	6	0	2
macs2_2.9e9_minus_peak_85674	chr4	115993070	115993304	-	235	0	5	4	2	0	1	1	3	3	7	4	1
macs2_2.9e9_minus_peak_85675	chr4	116009468	116009667	-	200	1	2	1	0	0	0	0	2	1	0	0	1
macs2_2.9e9_minus_peak_85676	chr4	116017482	116017931	-	450	9	11	0	8	1	2	1	0	0	3	1	2
macs2_2.9e9_minus_peak_85677	chr4	116018223	116018644	-	422	4	6	3	4	6	1	0	3	0	5	2	2
macs2_2.9e9_minus_peak_85678	chr4	116023773	116023977	-	205	0	5	0	3	0	0	0	1	1	1	0	1
macs2_2.9e9_minus_peak_85679	chr4	116026939	116027181	-	243	3	2	0	3	0	1	0	1	1	0	2	0
macs2_2.9e9_minus_peak_85680	chr4	116034257	116034764	-	508	5	6	2	5	1	3	4	1	2	3	6	5
macs2_2.9e9_minus_peak_85681	chr4	116630665	116630864	-	200	2	0	0	0	0	0	1	1	0	0	0	0
macs2_2.9e9_minus_peak_85682	chr4	116826501	116826767	-	267	12	9	22	16	16	16	21	17	38	24	35	35
macs2_2.9e9_minus_peak_85683	chr4	116964361	116964592	-	232	10	11	10	9	4	10	9	5	17	10	4	14
macs2_2.9e9_minus_peak_85684	chr4	117627644	117628024	-	381	9	3	10	5	12	11	8	5	9	1	4	5
macs2_2.9e9_minus_peak_85685	chr4	118004638	118005342	-	705	17	20	17	19	7	9	14	9	10	12	9	14
macs2_2.9e9_minus_peak_85686	chr4	118496977	118497178	-	202	1	0	1	0	0	0	0	0	0	0	0	1
macs2_2.9e9_minus_peak_85687	chr4	118721248	118721454	-	207	0	3	0	2	1	2	2	5	3	4	3	0
macs2_2.9e9_minus_peak_85688	chr4	118989240	118989446	-	207	2	1	3	0	1	2	0	1	2	0	2	2
macs2_2.9e9_minus_peak_85689	chr4	119043543	119043742	-	200	0	2	2	0	1	0	0	2	0	1	1	3
macs2_2.9e9_minus_peak_85690	chr4	119113732	119113943	-	212	11	16	26	31	7	24	11	22	37	20	27	24
macs2_2.9e9_minus_peak_85691	chr4	119201063	119201527	-	465	38	48	30	26	16	26	14	23	21	17	32	27
macs2_2.9e9_minus_peak_85692	chr4	119202725	119203185	-	461	39	44	45	46	15	37	23	29	23	22	8	24
macs2_2.9e9_minus_peak_85693	chr4	119206908	119207300	-	393	16	17	14	14	8	7	5	9	15	10	18	18
macs2_2.9e9_minus_peak_85694	chr4	119221433	119221672	-	240	13	4	11	11	2	8	12	9	15	10	11	8
macs2_2.9e9_minus_peak_85695	chr4	119222143	119222362	-	220	5	3	8	4	6	5	2	0	15	7	1	6
macs2_2.9e9_minus_peak_85696	chr4	119222790	119223104	-	315	20	13	20	24	10	8	7	5	21	16	13	26
macs2_2.9e9_minus_peak_85697	chr4	119224214	119224483	-	270	10	3	8	11	4	5	6	7	12	4	4	9
macs2_2.9e9_minus_peak_85698	chr4	119225941	119226142	-	202	5	7	7	5	3	4	0	4	2	8	9	2
macs2_2.9e9_minus_peak_85699	chr4	119229449	119229666	-	218	4	7	4	7	4	1	2	4	6	5	3	4
macs2_2.9e9_minus_peak_85700	chr4	119234178	119234500	-	323	34	43	26	38	10	12	19	26	19	28	20	24
macs2_2.9e9_minus_peak_85701	chr4	119237151	119237416	-	266	37	43	31	46	19	13	21	27	16	23	19	24
macs2_2.9e9_minus_peak_85702	chr4	119239729	119240486	-	758	13	15	7	10	10	3	8	5	8	6	8	4
macs2_2.9e9_minus_peak_85703	chr4	119245787	119246021	-	235	1	1	3	3	2	1	1	0	1	1	2	1
macs2_2.9e9_minus_peak_85704	chr4	119248211	119248619	-	409	10	5	4	6	2	4	3	3	2	0	6	1
macs2_2.9e9_minus_peak_85705	chr4	119254814	119255049	-	236	4	4	13	5	1	7	3	6	11	5	9	5
macs2_2.9e9_minus_peak_85706	chr4	119256488	119256733	-	246	8	8	8	3	4	2	4	3	9	1	6	2
macs2_2.9e9_minus_peak_85707	chr4	119257626	119257874	-	249	11	4	3	8	3	4	2	3	6	5	1	4
macs2_2.9e9_minus_peak_85708	chr4	119259568	119259902	-	335	4	9	5	4	5	4	1	3	15	4	9	3
macs2_2.9e9_minus_peak_85709	chr4	119267401	119267606	-	206	0	0	1	3	0	0	0	2	1	5	1	0
macs2_2.9e9_minus_peak_85710	chr4	119269709	119269908	-	200	2	0	1	5	0	2	2	2	5	3	4	4
macs2_2.9e9_minus_peak_85711	chr4	119272706	119273072	-	367	6	2	4	2	2	1	0	1	1	5	0	2
macs2_2.9e9_minus_peak_85712	chr4	119296229	119296517	-	289	2	5	1	1	0	1	1	3	5	2	3	2
macs2_2.9e9_minus_peak_85713	chr4	119321384	119321610	-	227	16	29	44	44	15	35	25	30	42	34	25	33
macs2_2.9e9_minus_peak_85714	chr4	119380935	119381414	-	480	13	18	17	12	6	4	11	14	13	17	20	15
macs2_2.9e9_minus_peak_85715	chr4	119638263	119638599	-	337	0	10	0	1	0	4	5	1	4	5	9	3
macs2_2.9e9_minus_peak_85716	chr4	119643845	119644459	-	615	257	172	91	87	37	62	69	88	96	79	69	81
macs2_2.9e9_minus_peak_85717	chr4	119646685	119647054	-	370	19	17	18	29	10	3	14	7	7	8	6	4
macs2_2.9e9_minus_peak_85718	chr4	119650140	119650372	-	233	12	7	13	12	6	2	3	6	0	2	2	0
macs2_2.9e9_minus_peak_85719	chr4	119656585	119657347	-	763	34	24	20	25	8	14	13	17	24	6	12	12
macs2_2.9e9_minus_peak_85720	chr4	119664550	119664754	-	205	5	2	3	1	3	1	1	1	2	1	1	0
macs2_2.9e9_minus_peak_85721	chr4	119670069	119670363	-	295	26	25	11	15	3	5	14	14	8	5	18	6
macs2_2.9e9_minus_peak_85722	chr4	119672218	119672449	-	232	8	9	13	4	2	2	3	2	10	3	3	5
macs2_2.9e9_minus_peak_85723	chr4	119673716	119673972	-	257	10	6	6	10	6	8	10	7	0	2	1	6
macs2_2.9e9_minus_peak_85724	chr4	119680669	119681068	-	400	13	11	4	8	4	2	4	11	5	5	2	3
macs2_2.9e9_minus_peak_85725	chr4	119681164	119681503	-	340	40	48	29	25	14	15	18	20	11	13	14	16
macs2_2.9e9_minus_peak_85726	chr4	119681774	119682205	-	432	24	24	23	21	6	8	11	15	13	8	9	3
macs2_2.9e9_minus_peak_85727	chr4	119685265	119685468	-	204	6	9	4	3	6	3	2	3	1	2	3	3
macs2_2.9e9_minus_peak_85728	chr4	119689438	119689744	-	307	19	11	17	16	5	9	8	6	9	8	9	3
macs2_2.9e9_minus_peak_85729	chr4	119694167	119694502	-	336	22	25	14	30	17	16	20	21	22	12	11	15
macs2_2.9e9_minus_peak_85730	chr4	119695253	119695532	-	280	5	7	5	5	5	1	4	1	9	2	2	3
macs2_2.9e9_minus_peak_85731	chr4	119701067	119701436	-	370	7	8	9	3	3	5	6	2	4	3	4	2
macs2_2.9e9_minus_peak_85732	chr4	119702006	119702265	-	260	8	5	10	1	0	2	1	3	5	1	4	5
macs2_2.9e9_minus_peak_85733	chr4	119702850	119703118	-	269	11	10	11	18	8	5	10	6	7	3	6	6
macs2_2.9e9_minus_peak_85734	chr4	119707403	119707649	-	247	7	7	5	8	3	1	2	2	0	1	3	2
macs2_2.9e9_minus_peak_85735	chr4	119710640	119710909	-	270	11	14	6	5	9	1	8	13	4	9	6	3
macs2_2.9e9_minus_peak_85736	chr4	119716005	119716340	-	336	3	4	3	4	0	0	3	2	7	5	4	3
macs2_2.9e9_minus_peak_85737	chr4	119717658	119717868	-	211	0	3	3	1	1	2	3	3	2	1	1	0
macs2_2.9e9_minus_peak_85738	chr4	119718247	119718519	-	273	12	12	14	17	4	3	6	9	5	7	10	11
macs2_2.9e9_minus_peak_85739	chr4	119727384	119727732	-	349	19	18	20	16	5	9	4	12	11	11	5	7
macs2_2.9e9_minus_peak_85740	chr4	119730081	119730280	-	200	3	4	1	2	2	0	0	2	2	0	0	0
macs2_2.9e9_minus_peak_85741	chr4	119736990	119737548	-	559	58	57	56	51	9	18	40	29	30	18	15	15
macs2_2.9e9_minus_peak_85742	chr4	119737869	119738383	-	515	13	13	13	9	6	4	8	8	5	1	11	7
macs2_2.9e9_minus_peak_85743	chr4	119744201	119744480	-	280	13	22	15	12	10	6	13	7	6	2	10	4
macs2_2.9e9_minus_peak_85744	chr4	119745229	119745501	-	273	9	3	2	6	3	3	3	2	0	1	3	1
macs2_2.9e9_minus_peak_85745	chr4	119747634	119747949	-	316	14	19	14	11	5	4	14	17	12	5	6	9
macs2_2.9e9_minus_peak_85746	chr4	119752414	119753063	-	650	20	16	11	18	3	4	10	4	11	1	3	9
macs2_2.9e9_minus_peak_85747	chr4	119754372	119754621	-	250	4	2	1	2	2	0	3	0	0	1	2	2
macs2_2.9e9_minus_peak_85748	chr4	119990345	119990562	-	218	38	66	53	58	16	45	25	28	32	27	21	40
macs2_2.9e9_minus_peak_85749	chr4	119991089	119991326	-	238	0	1	0	0	0	0	0	0	0	0	0	0
macs2_2.9e9_minus_peak_85750	chr4	120113067	120113356	-	290	3	1	2	3	0	1	2	0	0	7	0	0
macs2_2.9e9_minus_peak_85751	chr4	120115525	120115759	-	235	2	1	0	7	1	2	1	0	0	1	0	2
macs2_2.9e9_minus_peak_85752	chr4	120128613	120128830	-	218	0	0	0	3	0	1	1	1	1	3	2	2
macs2_2.9e9_minus_peak_85753	chr4	120129133	120129447	-	315	4	1	3	3	1	1	1	1	3	7	1	6
macs2_2.9e9_minus_peak_85754	chr4	120195153	120195360	-	208	0	1	1	0	0	1	0	0	1	0	0	1
macs2_2.9e9_minus_peak_85755	chr4	120218090	120218995	-	906	326	273	258	238	94	127	97	103	164	163	85	127
macs2_2.9e9_minus_peak_85756	chr4	120219493	120219901	-	409	367	299	338	282	121	155	154	181	179	158	120	167
macs2_2.9e9_minus_peak_85757	chr4	120221326	120221720	-	395	232	152	169	151	43	63	73	79	84	54	4	83
macs2_2.9e9_minus_peak_85758	chr4	120320221	120320421	-	201	1	1	0	0	0	1	0	0	0	0	0	3
macs2_2.9e9_minus_peak_85759	chr4	120326546	120327042	-	497	65	82	52	66	24	36	26	39	30	43	7	37
macs2_2.9e9_minus_peak_85760	chr4	120336406	120336648	-	243	1	0	0	0	0	0	1	0	1	0	1	1
macs2_2.9e9_minus_peak_85761	chr4	120340344	120340543	-	200	0	0	0	0	1	0	0	0	0	0	0	0
macs2_2.9e9_minus_peak_85762	chr4	120342519	120342840	-	322	0	0	0	1	0	0	0	0	0	0	0	0
macs2_2.9e9_minus_peak_85763	chr4	120347534	120347785	-	252	0	1	0	1	0	0	0	0	0	1	0	0
macs2_2.9e9_minus_peak_85764	chr4	120352142	120352443	-	302	2	0	1	2	1	0	1	1	2	1	1	3
macs2_2.9e9_minus_peak_85765	chr4	120353274	120353702	-	429	2	2	1	2	0	1	0	4	2	1	1	3
macs2_2.9e9_minus_peak_85766	chr4	120357965	120358175	-	211	0	1	0	0	0	0	0	0	0	0	0	0
macs2_2.9e9_minus_peak_85767	chr4	120366375	120366592	-	218	8	2	4	2	2	0	1	0	1	2	1	0
macs2_2.9e9_minus_peak_85768	chr4	120370581	120370899	-	319	2	6	14	9	3	3	2	2	2	1	4	1
macs2_2.9e9_minus_peak_85769	chr4	120371386	120371600	-	215	3	2	2	1	2	2	1	5	3	0	2	1
macs2_2.9e9_minus_peak_85770	chr4	120375478	120375733	-	256	8	3	5	5	2	1	1	3	7	5	3	4
macs2_2.9e9_minus_peak_85771	chr4	120415420	120415849	-	430	110	100	82	82	50	53	44	63	93	50	82	62
macs2_2.9e9_minus_peak_85772	chr4	120417434	120417701	-	268	25	23	12	7	10	9	4	11	17	14	7	12
macs2_2.9e9_minus_peak_85773	chr4	120420592	120420837	-	246	20	15	13	10	3	5	6	7	12	5	2	9
macs2_2.9e9_minus_peak_85774	chr4	120425046	120425355	-	310	4	12	0	8	3	3	3	9	2	4	1	3
macs2_2.9e9_minus_peak_85775	chr4	120425435	120425710	-	276	7	6	3	6	2	1	4	3	3	3	5	4
macs2_2.9e9_minus_peak_85776	chr4	120435524	120435853	-	330	44	47	41	46	15	16	9	15	25	13	12	20
macs2_2.9e9_minus_peak_85777	chr4	120436826	120437605	-	780	75	65	41	39	23	22	17	24	30	29	15	19
macs2_2.9e9_minus_peak_85778	chr4	120438679	120438901	-	223	25	12	19	18	6	9	5	7	7	13	6	9
macs2_2.9e9_minus_peak_85779	chr4	120442442	120442657	-	216	8	5	7	10	2	2	3	4	1	4	2	4
macs2_2.9e9_minus_peak_85780	chr4	120446463	120446668	-	206	3	1	1	0	0	1	1	1	0	1	1	0
macs2_2.9e9_minus_peak_85781	chr4	120452332	120452598	-	267	12	13	14	14	9	15	2	9	13	6	3	9
macs2_2.9e9_minus_peak_85782	chr4	120458572	120458866	-	295	2	6	6	6	5	4	1	1	8	6	6	2
macs2_2.9e9_minus_peak_85783	chr4	120460514	120460713	-	200	3	4	5	2	0	2	1	2	1	0	0	0
macs2_2.9e9_minus_peak_85784	chr4	120463446	120463648	-	203	2	6	8	2	3	2	1	2	3	0	1	0
macs2_2.9e9_minus_peak_85785	chr4	120468129	120468765	-	637	36	30	25	32	15	10	11	15	28	12	9	14
macs2_2.9e9_minus_peak_85786	chr4	120469764	120470002	-	239	10	9	12	11	7	3	4	3	8	2	3	1
macs2_2.9e9_minus_peak_85787	chr4	120471414	120471679	-	266	8	7	5	15	2	3	3	9	7	6	9	7
macs2_2.9e9_minus_peak_85788	chr4	120475348	120475576	-	229	5	2	4	2	1	1	3	4	3	0	4	2
macs2_2.9e9_minus_peak_85789	chr4	120489194	120489609	-	416	7	7	4	7	1	2	3	0	2	5	2	4
macs2_2.9e9_minus_peak_85790	chr4	120495238	120495501	-	264	7	1	0	2	0	1	1	1	2	0	1	1
macs2_2.9e9_minus_peak_85791	chr4	120508274	120508479	-	206	2	4	1	2	2	3	2	4	5	0	5	6
macs2_2.9e9_minus_peak_85792	chr4	120509238	120509443	-	206	3	4	2	6	2	1	2	1	2	2	4	0
macs2_2.9e9_minus_peak_85793	chr4	120510831	120511151	-	321	12	18	3	19	4	3	6	4	12	4	8	6
macs2_2.9e9_minus_peak_85794	chr4	120511434	120511880	-	447	22	14	10	24	7	2	6	8	7	8	4	4
macs2_2.9e9_minus_peak_85795	chr4	120515234	120515437	-	204	5	5	2	1	2	1	0	3	3	4	4	1
macs2_2.9e9_minus_peak_85796	chr4	120517495	120517753	-	259	11	13	3	7	5	4	5	2	2	2	7	6
macs2_2.9e9_minus_peak_85797	chr4	120518366	120518704	-	339	8	9	7	15	2	5	5	6	7	3	5	2
macs2_2.9e9_minus_peak_85798	chr4	120525963	120526165	-	203	2	1	0	3	0	0	1	1	0	0	0	0
macs2_2.9e9_minus_peak_85799	chr4	120527606	120527900	-	295	1	5	3	1	0	0	0	2	0	0	3	2
macs2_2.9e9_minus_peak_85800	chr4	120537131	120537330	-	200	0	2	3	2	0	1	1	1	0	0	0	0
macs2_2.9e9_minus_peak_85801	chr4	120546075	120546339	-	265	1	0	1	3	0	2	0	1	1	0	4	1
macs2_2.9e9_minus_peak_85802	chr4	120547348	120547712	-	365	4	3	2	0	2	0	0	0	2	3	1	0
macs2_2.9e9_minus_peak_85803	chr4	120581492	120581691	-	200	2	0	0	0	2	0	4	1	0	0	0	0
macs2_2.9e9_minus_peak_85804	chr4	120961021	120961221	-	201	3	2	0	1	3	1	2	2	0	2	1	1
macs2_2.9e9_minus_peak_85805	chr4	120966992	120967275	-	284	7	2	1	3	4	4	0	4	6	4	1	6
macs2_2.9e9_minus_peak_85806	chr4	120969386	120969585	-	200	4	4	1	0	2	3	1	2	4	1	1	3
macs2_2.9e9_minus_peak_85807	chr4	120972869	120973246	-	378	11	5	10	6	6	6	3	12	10	13	9	5
macs2_2.9e9_minus_peak_85808	chr4	120976614	120977368	-	755	358	298	282	279	147	216	181	220	297	293	227	283
macs2_2.9e9_minus_peak_85809	chr4	120980450	120981206	-	757	785	645	817	869	436	539	410	545	811	731	475	609
macs2_2.9e9_minus_peak_85810	chr4	120986644	120986844	-	201	1	1	2	2	2	1	0	1	5	3	2	2
macs2_2.9e9_minus_peak_85811	chr4	121122095	121122299	-	205	0	0	0	0	0	0	0	0	0	0	0	0
macs2_2.9e9_minus_peak_85812	chr4	121165859	121166146	-	288	4	3	1	1	0	0	4	0	4	5	2	3
macs2_2.9e9_minus_peak_85813	chr4	121170352	121170577	-	226	5	3	1	1	0	0	0	0	2	0	0	1
macs2_2.9e9_minus_peak_85814	chr4	121171840	121172039	-	200	1	3	0	2	0	0	0	0	0	1	1	0
macs2_2.9e9_minus_peak_85815	chr4	121492629	121492851	-	223	4	2	1	0	1	1	0	0	0	1	0	0
macs2_2.9e9_minus_peak_85816	chr4	121503425	121503649	-	225	6	4	3	2	1	0	2	0	0	0	3	0
macs2_2.9e9_minus_peak_85817	chr4	121509690	121509897	-	208	4	3	0	1	0	1	0	1	1	0	0	0
macs2_2.9e9_minus_peak_85818	chr4	121523746	121523954	-	209	2	6	3	1	0	0	1	0	0	0	0	0
macs2_2.9e9_minus_peak_85819	chr4	121539189	121539409	-	221	4	5	0	3	1	0	1	0	0	0	0	1
macs2_2.9e9_minus_peak_85820	chr4	121553795	121554118	-	324	5	5	1	2	0	1	0	1	0	1	3	0
macs2_2.9e9_minus_peak_85821	chr4	121560989	121561280	-	292	3	8	5	1	6	0	0	1	3	0	4	2
macs2_2.9e9_minus_peak_85822	chr4	121612956	121613244	-	289	38	20	15	25	4	17	6	15	4	8	0	6
macs2_2.9e9_minus_peak_85823	chr4	121618565	121618941	-	377	8	5	4	1	3	0	1	1	0	0	1	0
macs2_2.9e9_minus_peak_85824	chr4	121627136	121627469	-	334	13	10	8	5	1	1	2	3	2	1	3	1
macs2_2.9e9_minus_peak_85825	chr4	121631171	121631394	-	224	7	6	1	2	0	2	0	1	2	0	0	0
macs2_2.9e9_minus_peak_85826	chr4	121645042	121645291	-	250	2	2	1	1	1	2	4	0	0	1	0	7
macs2_2.9e9_minus_peak_85827	chr4	121652399	121652701	-	303	1	6	1	3	0	4	0	1	1	1	2	2
macs2_2.9e9_minus_peak_85828	chr4	121677790	121677996	-	207	5	7	2	1	1	0	1	0	0	0	0	0
macs2_2.9e9_minus_peak_85829	chr4	121678800	121679094	-	295	3	3	1	3	1	0	0	0	1	0	1	0
macs2_2.9e9_minus_peak_85830	chr4	121679956	121680155	-	200	0	1	2	4	1	0	1	1	0	0	2	0
macs2_2.9e9_minus_peak_85831	chr4	121686998	121687294	-	297	3	8	2	3	2	4	2	3	1	0	0	0
macs2_2.9e9_minus_peak_85832	chr4	121699671	121699929	-	259	5	3	0	1	1	0	0	1	1	0	2	0
macs2_2.9e9_minus_peak_85833	chr4	121715478	121715679	-	202	1	4	0	3	1	1	0	1	0	0	0	0
macs2_2.9e9_minus_peak_85834	chr4	121728420	121728686	-	267	2	4	2	2	0	2	4	2	4	3	0	2
macs2_2.9e9_minus_peak_85835	chr4	121732963	121733164	-	202	11	3	3	7	1	1	0	2	2	0	1	0
macs2_2.9e9_minus_peak_85836	chr4	121734300	121734559	-	260	17	26	15	30	13	20	7	5	1	1	5	6
macs2_2.9e9_minus_peak_85837	chr4	121737103	121737353	-	251	11	5	7	2	4	4	5	3	0	5	4	3
macs2_2.9e9_minus_peak_85838	chr4	121739157	121739359	-	203	7	3	4	2	0	4	0	4	1	0	0	1
macs2_2.9e9_minus_peak_85839	chr4	121751599	121752022	-	424	8	5	4	1	1	5	3	7	5	0	2	8
macs2_2.9e9_minus_peak_85840	chr4	121757424	121757655	-	232	5	1	0	5	4	0	1	0	10	7	2	4
macs2_2.9e9_minus_peak_85841	chr4	121758411	121758657	-	247	1	1	1	2	2	3	5	0	2	3	2	2
macs2_2.9e9_minus_peak_85842	chr4	121759061	121759565	-	505	2	8	3	4	4	2	7	11	1	2	5	7
macs2_2.9e9_minus_peak_85843	chr4	121768404	121768619	-	216	9	1	1	2	1	2	1	2	0	1	8	0
macs2_2.9e9_minus_peak_85844	chr4	121773943	121774150	-	208	1	6	0	0	0	1	1	1	2	0	1	1
macs2_2.9e9_minus_peak_85845	chr4	121780268	121780526	-	259	0	3	0	3	3	0	0	0	1	3	0	2
macs2_2.9e9_minus_peak_85846	chr4	121799661	121799999	-	339	3	3	0	3	2	3	1	4	5	4	6	10
macs2_2.9e9_minus_peak_85847	chr4	121802252	121802545	-	294	29	12	22	17	17	14	6	17	42	33	43	32
macs2_2.9e9_minus_peak_85848	chr4	121803808	121804011	-	204	4	2	4	8	4	1	4	2	7	6	5	6
macs2_2.9e9_minus_peak_85849	chr4	121809985	121810254	-	270	8	4	2	2	1	1	3	4	7	6	4	7
macs2_2.9e9_minus_peak_85850	chr4	121813258	121813500	-	243	12	9	4	10	6	4	2	3	2	13	11	10
macs2_2.9e9_minus_peak_85851	chr4	121815230	121815432	-	203	5	6	4	8	3	6	3	3	6	6	3	5
macs2_2.9e9_minus_peak_85852	chr4	121815702	121816313	-	612	11	9	6	11	6	6	4	5	9	7	7	7
macs2_2.9e9_minus_peak_85853	chr4	121818802	121819079	-	278	10	17	8	18	7	16	5	6	18	12	15	13
macs2_2.9e9_minus_peak_85854	chr4	121822137	121822437	-	301	1	1	4	3	2	3	2	1	2	3	2	4
macs2_2.9e9_minus_peak_85855	chr4	121827044	121827277	-	234	4	2	2	3	0	6	3	2	6	3	3	4
macs2_2.9e9_minus_peak_85856	chr4	121828451	121828920	-	470	3	6	4	4	3	5	2	2	5	5	7	12
macs2_2.9e9_minus_peak_85857	chr4	121832043	121832256	-	214	4	0	2	3	1	0	1	0	1	1	4	2
macs2_2.9e9_minus_peak_85858	chr4	121838476	121838801	-	326	3	7	2	4	7	7	1	1	4	2	1	1
macs2_2.9e9_minus_peak_85859	chr4	121839588	121840031	-	444	13	9	15	19	7	12	7	9	21	12	23	12
macs2_2.9e9_minus_peak_85860	chr4	121950353	121950601	-	249	15	21	8	17	9	6	7	10	18	15	19	19
macs2_2.9e9_minus_peak_85861	chr4	121952504	121952756	-	253	11	24	4	11	4	7	4	3	12	5	10	8
macs2_2.9e9_minus_peak_85862	chr4	121954368	121954697	-	330	19	25	12	14	8	5	9	9	13	4	6	5
macs2_2.9e9_minus_peak_85863	chr4	121956689	121957163	-	475	52	47	38	38	16	15	7	11	13	24	16	22
macs2_2.9e9_minus_peak_85864	chr4	121957614	121957814	-	201	4	2	2	2	1	1	6	4	11	1	5	0
macs2_2.9e9_minus_peak_85865	chr4	121976049	121976356	-	308	5	7	0	5	0	1	1	0	4	2	2	1
macs2_2.9e9_minus_peak_85866	chr4	121981250	121981525	-	276	17	9	14	10	4	2	3	2	16	12	12	9
macs2_2.9e9_minus_peak_85867	chr4	121983556	121984012	-	457	11	9	32	21	10	15	13	15	22	7	16	20
macs2_2.9e9_minus_peak_85868	chr4	121984091	121984299	-	209	8	2	4	15	2	3	2	1	1	5	0	6
macs2_2.9e9_minus_peak_85869	chr4	121991722	121992034	-	313	2	1	5	1	3	3	7	0	3	2	3	2
macs2_2.9e9_minus_peak_85870	chr4	122238807	122239064	-	258	0	1	1	1	1	1	2	1	2	3	1	2
macs2_2.9e9_minus_peak_85871	chr4	122243102	122243303	-	202	3	2	2	2	4	2	2	0	10	2	2	6
macs2_2.9e9_minus_peak_85872	chr4	122243877	122244232	-	356	13	12	9	12	3	11	6	10	15	22	13	19
macs2_2.9e9_minus_peak_85873	chr4	122246208	122246416	-	209	5	6	4	2	2	4	2	6	4	3	14	2
macs2_2.9e9_minus_peak_85874	chr4	122248511	122248739	-	229	2	5	4	6	3	1	0	4	6	4	3	2
macs2_2.9e9_minus_peak_85875	chr4	122249629	122249900	-	272	25	12	15	14	11	18	14	12	13	9	22	11
macs2_2.9e9_minus_peak_85876	chr4	122250635	122250846	-	212	29	16	9	10	2	8	8	9	7	9	13	4
macs2_2.9e9_minus_peak_85877	chr4	122251412	122251639	-	228	31	31	10	16	6	10	9	9	7	6	13	17
macs2_2.9e9_minus_peak_85878	chr4	122252258	122252492	-	235	17	14	17	14	7	14	8	13	14	7	20	7
macs2_2.9e9_minus_peak_85879	chr4	122253856	122254056	-	201	11	6	5	6	2	3	3	3	11	5	1	4
macs2_2.9e9_minus_peak_85880	chr4	122257602	122258014	-	413	18	10	12	17	11	6	11	15	7	4	9	8
macs2_2.9e9_minus_peak_85881	chr4	122261463	122261662	-	200	2	2	3	3	0	0	2	6	0	1	3	3
macs2_2.9e9_minus_peak_85882	chr4	122263644	122263844	-	201	1	0	2	0	0	0	1	5	3	0	3	4
macs2_2.9e9_minus_peak_85883	chr4	122269080	122269279	-	200	0	1	0	4	2	0	0	1	1	3	2	0
macs2_2.9e9_minus_peak_85884	chr4	122270378	122270752	-	375	7	2	1	6	1	5	2	0	4	2	3	1
macs2_2.9e9_minus_peak_85885	chr4	122273963	122274162	-	200	6	2	0	3	1	2	0	2	0	0	6	0
macs2_2.9e9_minus_peak_85886	chr4	122275335	122275588	-	254	0	4	2	6	1	1	1	0	3	4	1	2
macs2_2.9e9_minus_peak_85887	chr4	122281018	122281301	-	284	2	1	2	1	0	0	0	2	1	5	0	2
macs2_2.9e9_minus_peak_85888	chr4	122288938	122289373	-	436	8	6	6	5	1	6	2	3	6	4	2	5
macs2_2.9e9_minus_peak_85889	chr4	122297582	122297781	-	200	3	4	2	4	0	2	4	0	0	0	6	1
macs2_2.9e9_minus_peak_85890	chr4	122299462	122299769	-	308	2	4	6	5	6	10	5	2	4	5	7	6
macs2_2.9e9_minus_peak_85891	chr4	122588479	122588861	-	383	42	24	8	3	7	2	7	8	6	9	5	9
macs2_2.9e9_minus_peak_85892	chr4	122589007	122589644	-	638	740	636	528	505	224	369	274	313	443	394	232	410
macs2_2.9e9_minus_peak_85893	chr4	122594682	122594887	-	206	8	2	3	3	3	2	0	2	4	4	1	2
macs2_2.9e9_minus_peak_85894	chr4	122598628	122598940	-	313	4	7	3	3	6	1	2	3	2	2	1	7
macs2_2.9e9_minus_peak_85895	chr4	122604366	122604616	-	251	26	18	14	22	11	4	13	6	24	15	23	18
macs2_2.9e9_minus_peak_85896	chr4	122605663	122605863	-	201	14	6	11	9	7	2	7	3	7	5	8	11
macs2_2.9e9_minus_peak_85897	chr4	122607080	122607508	-	429	35	22	26	25	10	9	15	16	23	11	13	15
macs2_2.9e9_minus_peak_85898	chr4	122612311	122612547	-	237	3	3	2	1	8	0	2	3	4	2	1	5
macs2_2.9e9_minus_peak_85899	chr4	122613128	122613565	-	438	4	6	10	3	6	5	6	2	9	4	2	6
macs2_2.9e9_minus_peak_85900	chr4	122679964	122680371	-	408	14	19	11	21	7	13	9	13	19	23	10	16
macs2_2.9e9_minus_peak_85901	chr4	122721640	122721871	-	232	3	0	0	2	2	1	0	0	0	0	4	3
macs2_2.9e9_minus_peak_85902	chr4	122736610	122737213	-	604	22	49	39	36	23	38	16	29	38	33	21	31
macs2_2.9e9_minus_peak_85903	chr4	122737391	122738199	-	809	376	303	387	403	193	297	222	249	381	312	283	359
macs2_2.9e9_minus_peak_85904	chr4	122738399	122738752	-	354	121	126	125	159	88	145	105	111	170	138	149	139
macs2_2.9e9_minus_peak_85905	chr4	122745509	122746279	-	771	151	140	103	109	43	73	59	85	162	167	72	111
macs2_2.9e9_minus_peak_85906	chr4	122748763	122749223	-	461	30	16	25	33	20	34	15	22	41	32	20	26
macs2_2.9e9_minus_peak_85907	chr4	122754202	122754428	-	227	3	2	3	1	5	3	1	3	5	4	5	3
macs2_2.9e9_minus_peak_85908	chr4	122758793	122758993	-	201	13	8	2	9	5	10	10	9	8	5	7	7
macs2_2.9e9_minus_peak_85909	chr4	122765629	122765907	-	279	9	5	4	10	5	2	2	2	4	4	4	3
macs2_2.9e9_minus_peak_85910	chr4	122766851	122767052	-	202	10	8	3	6	2	13	3	4	11	3	7	2
macs2_2.9e9_minus_peak_85911	chr4	122769828	122770059	-	232	21	26	23	27	18	19	18	23	27	17	45	16
macs2_2.9e9_minus_peak_85912	chr4	122771217	122771416	-	200	4	10	4	9	8	3	2	4	2	5	5	1
macs2_2.9e9_minus_peak_85913	chr4	122775062	122775505	-	444	48	30	23	17	18	18	8	12	29	22	20	22
macs2_2.9e9_minus_peak_85914	chr4	122775764	122775964	-	201	34	38	32	41	31	35	17	28	57	48	70	46
macs2_2.9e9_minus_peak_85915	chr4	122778173	122778380	-	208	13	9	8	12	5	5	5	8	12	11	9	9
macs2_2.9e9_minus_peak_85916	chr4	122778890	122779097	-	208	16	9	6	8	6	5	4	6	7	8	6	3
macs2_2.9e9_minus_peak_85917	chr4	122779494	122779697	-	204	7	12	10	7	10	6	3	2	12	3	4	6
macs2_2.9e9_minus_peak_85918	chr4	122779947	122780153	-	207	11	7	6	13	10	6	10	9	11	6	5	13
macs2_2.9e9_minus_peak_85919	chr4	122782397	122782799	-	403	63	39	92	87	37	59	46	51	57	42	37	46
macs2_2.9e9_minus_peak_85920	chr4	122784209	122784415	-	207	25	16	23	16	12	15	18	18	16	8	6	16
macs2_2.9e9_minus_peak_85921	chr4	122787371	122787580	-	210	2	7	9	6	0	3	5	8	7	0	1	2
macs2_2.9e9_minus_peak_85922	chr4	122791304	122791565	-	262	8	5	7	5	6	1	2	2	5	4	0	4
macs2_2.9e9_minus_peak_85923	chr4	122796980	122797298	-	319	14	18	5	9	11	9	7	7	10	6	6	5
macs2_2.9e9_minus_peak_85924	chr4	122800098	122800616	-	519	12	13	6	8	6	9	9	9	9	7	4	3
macs2_2.9e9_minus_peak_85925	chr4	122807759	122808107	-	349	14	10	15	13	7	12	14	11	15	12	10	20
macs2_2.9e9_minus_peak_85926	chr4	122809055	122809283	-	229	3	1	5	4	3	0	3	2	7	2	4	0
macs2_2.9e9_minus_peak_85927	chr4	122815612	122816036	-	425	22	24	7	23	7	22	13	18	29	20	14	26
macs2_2.9e9_minus_peak_85928	chr4	122820493	122820771	-	279	50	45	49	71	18	31	29	45	61	40	44	42
macs2_2.9e9_minus_peak_85929	chr4	122821343	122821597	-	255	11	7	3	1	3	3	0	6	2	3	5	1
macs2_2.9e9_minus_peak_85930	chr4	122822137	122822379	-	243	0	5	2	4	1	3	1	1	1	3	3	0
macs2_2.9e9_minus_peak_85931	chr4	122836805	122837006	-	202	0	1	3	3	0	1	0	1	2	0	0	2
macs2_2.9e9_minus_peak_85932	chr4	122837757	122838010	-	254	0	0	3	0	1	1	0	1	0	2	0	2
macs2_2.9e9_minus_peak_85933	chr4	122847465	122847688	-	224	4	5	4	2	1	3	1	1	4	1	0	1
macs2_2.9e9_minus_peak_85934	chr4	122854624	122854935	-	312	34	31	15	30	23	16	11	18	33	35	21	24
macs2_2.9e9_minus_peak_85935	chr4	122864604	122865022	-	419	0	2	2	4	0	5	2	3	3	8	0	9
macs2_2.9e9_minus_peak_85936	chr4	122869557	122869778	-	222	8	6	2	4	2	1	2	2	7	2	1	1
macs2_2.9e9_minus_peak_85937	chr4	122869887	122870236	-	350	12	19	15	17	8	17	14	7	27	17	13	18
macs2_2.9e9_minus_peak_85938	chr4	122996415	122996804	-	390	9	8	5	3	3	3	3	4	8	6	4	8
macs2_2.9e9_minus_peak_85939	chr4	123650564	123650785	-	222	3	2	6	0	1	0	0	0	1	0	2	1
macs2_2.9e9_minus_peak_85940	chr4	123651179	123651439	-	261	1	3	3	1	2	1	3	1	2	2	1	0
macs2_2.9e9_minus_peak_85941	chr4	123653390	123653616	-	227	5	1	2	0	2	1	0	1	0	4	1	6
macs2_2.9e9_minus_peak_85942	chr4	123711868	123712069	-	202	1	0	0	0	0	0	0	2	0	0	0	1
macs2_2.9e9_minus_peak_85943	chr4	123748976	123749187	-	212	3	0	1	3	1	0	0	0	1	2	1	2
macs2_2.9e9_minus_peak_85944	chr4	123800706	123801020	-	315	6	4	6	3	0	4	0	0	8	7	2	3
macs2_2.9e9_minus_peak_85945	chr4	123802897	123803152	-	256	10	15	9	6	3	3	5	2	11	8	12	6
macs2_2.9e9_minus_peak_85946	chr4	123806975	123807224	-	250	4	6	0	0	0	0	0	1	6	3	0	0
macs2_2.9e9_minus_peak_85947	chr4	123813680	123814221	-	542	45	45	38	35	23	24	19	33	50	35	30	40
macs2_2.9e9_minus_peak_85948	chr4	123819322	123819573	-	252	6	4	1	8	2	3	1	1	8	5	9	2
macs2_2.9e9_minus_peak_85949	chr4	123820146	123820420	-	275	8	3	4	6	1	4	2	2	6	4	3	1
macs2_2.9e9_minus_peak_85950	chr4	123828182	123828763	-	582	7	4	9	6	3	4	3	3	2	3	7	0
macs2_2.9e9_minus_peak_85951	chr4	123833106	123833343	-	238	3	2	2	1	0	0	2	0	3	4	3	3
macs2_2.9e9_minus_peak_85952	chr4	123833575	123833775	-	201	8	9	5	8	3	2	6	8	8	6	7	9
macs2_2.9e9_minus_peak_85953	chr4	123838469	123838794	-	326	7	12	6	7	5	2	8	9	10	6	5	11
macs2_2.9e9_minus_peak_85954	chr4	124101987	124102199	-	213	3	4	5	4	3	3	3	1	7	1	4	5
macs2_2.9e9_minus_peak_85955	chr4	124317501	124317752	-	252	1	4	4	1	0	0	0	1	1	0	1	0
macs2_2.9e9_minus_peak_85956	chr4	124429729	124430077	-	349	2	1	0	1	0	3	0	0	2	1	1	1
macs2_2.9e9_minus_peak_85957	chr4	124943476	124943730	-	255	0	0	0	0	0	0	0	0	0	0	0	0
macs2_2.9e9_minus_peak_85958	chr4	124956132	124956351	-	220	2	0	2	1	2	3	2	0	1	1	0	0
macs2_2.9e9_minus_peak_85959	chr4	125449339	125449538	-	200	1	1	0	0	1	2	0	0	1	3	1	1
macs2_2.9e9_minus_peak_85960	chr4	125497734	125497933	-	200	0	0	0	0	2	0	0	0	4	0	0	3
macs2_2.9e9_minus_peak_85961	chr4	125498725	125498933	-	209	1	1	1	1	0	3	3	2	1	1	2	0
macs2_2.9e9_minus_peak_85962	chr4	125507396	125507598	-	203	1	2	0	0	1	0	0	1	3	4	1	0
macs2_2.9e9_minus_peak_85963	chr4	125527024	125527293	-	270	1	1	0	0	0	1	0	3	3	2	0	1
macs2_2.9e9_minus_peak_85964	chr4	125532987	125533192	-	206	0	2	1	1	0	4	0	0	0	1	4	1
macs2_2.9e9_minus_peak_85965	chr4	125537683	125537987	-	305	1	1	0	1	0	1	0	0	2	4	3	1
macs2_2.9e9_minus_peak_85966	chr4	125549382	125549599	-	218	4	0	1	0	1	0	0	0	4	8	2	1
macs2_2.9e9_minus_peak_85967	chr4	125567677	125567915	-	239	0	3	2	1	0	0	1	0	1	1	2	0
macs2_2.9e9_minus_peak_85968	chr4	125569787	125570004	-	218	0	3	0	1	0	1	0	0	6	0	0	1
macs2_2.9e9_minus_peak_85969	chr4	125571268	125571488	-	221	1	1	3	0	1	0	2	1	1	2	2	3
macs2_2.9e9_minus_peak_85970	chr4	125580196	125580396	-	201	2	1	0	1	2	2	0	1	0	0	3	1
macs2_2.9e9_minus_peak_85971	chr4	125585080	125585368	-	289	22	20	15	34	25	27	9	16	32	22	40	31
macs2_2.9e9_minus_peak_85972	chr4	125585513	125585956	-	444	19	18	15	28	9	15	9	8	21	12	18	20
macs2_2.9e9_minus_peak_85973	chr4	125588033	125588647	-	615	23	17	25	38	17	25	14	12	27	20	20	25
macs2_2.9e9_minus_peak_85974	chr4	125590000	125590256	-	257	1	4	4	7	3	4	4	2	8	9	4	2
macs2_2.9e9_minus_peak_85975	chr4	125599642	125599987	-	346	3	6	4	2	2	2	3	4	4	3	5	3
macs2_2.9e9_minus_peak_85976	chr4	125604674	125605231	-	558	12	17	7	13	5	7	3	10	11	11	13	9
macs2_2.9e9_minus_peak_85977	chr4	125605923	125606200	-	278	3	10	3	7	2	5	1	2	2	7	4	4
macs2_2.9e9_minus_peak_85978	chr4	125608300	125608537	-	238	13	11	7	14	4	3	9	2	6	10	7	9
macs2_2.9e9_minus_peak_85979	chr4	125619471	125619732	-	262	5	6	3	5	2	3	2	3	8	1	2	9
macs2_2.9e9_minus_peak_85980	chr4	125619968	125620174	-	207	2	3	0	1	0	1	2	0	4	1	1	1
macs2_2.9e9_minus_peak_85981	chr4	125626365	125626809	-	445	8	11	9	8	7	4	6	5	11	5	3	9
macs2_2.9e9_minus_peak_85982	chr4	125631597	125631950	-	354	4	2	1	6	3	4	2	1	9	2	7	2
macs2_2.9e9_minus_peak_85983	chr4	126691335	126691604	-	270	1	0	2	0	0	1	4	0	1	0	0	0
macs2_2.9e9_minus_peak_85984	chr4	128214218	128214417	-	200	0	0	0	0	1	0	0	0	0	0	1	0
macs2_2.9e9_minus_peak_85985	chr4	128524997	128525198	-	202	0	1	0	0	0	1	0	0	0	0	1	2
macs2_2.9e9_minus_peak_85986	chr4	128525811	128526013	-	203	2	1	1	0	0	0	0	1	1	2	1	1
macs2_2.9e9_minus_peak_85987	chr4	128534660	128534900	-	241	2	0	0	2	0	0	0	0	2	1	3	3
macs2_2.9e9_minus_peak_85988	chr4	128543608	128543973	-	366	27	22	20	29	9	11	19	15	14	16	13	7
macs2_2.9e9_minus_peak_85989	chr4	128733713	128734079	-	367	7	8	4	7	4	3	4	4	6	12	1	2
macs2_2.9e9_minus_peak_85990	chr4	128734163	128734386	-	224	2	0	0	0	0	0	0	0	1	0	0	2
macs2_2.9e9_minus_peak_85991	chr4	128750831	128751198	-	368	11	9	3	5	2	3	6	1	9	9	15	4
macs2_2.9e9_minus_peak_85992	chr4	128752933	128753182	-	250	5	3	6	4	2	5	2	1	4	4	1	1
macs2_2.9e9_minus_peak_85993	chr4	128759775	128760467	-	693	20	13	9	9	0	2	3	5	7	4	7	9
macs2_2.9e9_minus_peak_85994	chr4	128774103	128774400	-	298	6	13	6	9	3	5	1	4	5	4	3	4
macs2_2.9e9_minus_peak_85995	chr4	128777780	128778043	-	264	6	6	5	6	2	2	1	0	1	1	10	3
macs2_2.9e9_minus_peak_85996	chr4	128788276	128788475	-	200	0	2	3	1	0	0	0	0	1	3	0	1
macs2_2.9e9_minus_peak_85997	chr4	128796329	128796569	-	241	8	7	5	6	2	8	0	2	2	3	8	3
macs2_2.9e9_minus_peak_85998	chr4	128799541	128799809	-	269	3	1	3	5	1	0	4	1	1	2	10	1
macs2_2.9e9_minus_peak_85999	chr4	128838840	128839566	-	727	160	149	81	116	56	55	57	63	83	76	93	84
macs2_2.9e9_minus_peak_86000	chr4	128840256	128840499	-	244	21	23	5	11	6	4	4	5	13	8	8	11
macs2_2.9e9_minus_peak_86001	chr4	128841315	128841879	-	565	21	45	17	26	15	22	4	25	45	29	29	20
macs2_2.9e9_minus_peak_86002	chr4	128845376	128845587	-	212	9	14	11	10	8	1	2	4	11	7	9	5
macs2_2.9e9_minus_peak_86003	chr4	128847503	128847890	-	388	12	15	6	11	2	7	6	5	11	3	6	5
macs2_2.9e9_minus_peak_86004	chr4	128848228	128848506	-	279	21	31	26	24	15	10	12	13	7	11	15	19
macs2_2.9e9_minus_peak_86005	chr4	128852281	128852480	-	200	8	11	1	3	1	3	1	3	5	5	3	1
macs2_2.9e9_minus_peak_86006	chr4	128853438	128853638	-	201	2	3	3	5	3	4	4	2	4	2	0	2
macs2_2.9e9_minus_peak_86007	chr4	128855629	128855866	-	238	12	11	14	13	9	9	12	14	17	10	15	9
macs2_2.9e9_minus_peak_86008	chr4	128858380	128858695	-	316	13	10	7	19	4	4	9	3	4	6	9	9
macs2_2.9e9_minus_peak_86009	chr4	128864446	128864928	-	483	33	21	35	29	9	13	8	10	12	19	18	13
macs2_2.9e9_minus_peak_86010	chr4	128865772	128865976	-	205	4	1	2	3	4	3	1	4	5	0	3	2
macs2_2.9e9_minus_peak_86011	chr4	128866976	128867268	-	293	37	45	25	39	34	16	22	22	22	24	21	35
macs2_2.9e9_minus_peak_86012	chr4	128873981	128874225	-	245	11	6	3	5	2	4	4	3	4	2	6	3
macs2_2.9e9_minus_peak_86013	chr4	128874560	128874824	-	265	2	0	1	3	0	4	1	3	2	0	3	2
macs2_2.9e9_minus_peak_86014	chr4	128880479	128881033	-	555	11	16	4	13	6	6	5	9	8	0	3	8
macs2_2.9e9_minus_peak_86015	chr4	128884038	128884352	-	315	17	18	22	15	12	13	16	11	14	7	7	4
macs2_2.9e9_minus_peak_86016	chr4	128886090	128886332	-	243	15	25	15	21	13	16	9	15	15	4	22	9
macs2_2.9e9_minus_peak_86017	chr4	129002728	129002932	-	205	3	1	3	2	0	3	1	4	7	2	2	3
macs2_2.9e9_minus_peak_86018	chr4	129017062	129017391	-	330	0	0	0	0	0	1	2	0	0	0	0	0
macs2_2.9e9_minus_peak_86019	chr4	129190279	129190705	-	427	218	224	185	215	78	130	48	65	158	123	120	118
macs2_2.9e9_minus_peak_86020	chr4	129191174	129192381	-	1208	1369	1914	1042	1610	657	830	677	856	1026	827	976	1025
macs2_2.9e9_minus_peak_86021	chr4	129193241	129193627	-	387	46	50	46	41	24	27	35	26	30	27	45	21
macs2_2.9e9_minus_peak_86022	chr4	129196798	129197114	-	317	13	17	14	9	6	4	11	10	10	7	12	6
macs2_2.9e9_minus_peak_86023	chr4	129201770	129202025	-	256	13	3	10	8	3	5	5	2	14	10	13	2
macs2_2.9e9_minus_peak_86024	chr4	129204984	129205481	-	498	26	10	17	19	12	10	11	13	6	8	12	9
macs2_2.9e9_minus_peak_86025	chr4	129206169	129206373	-	205	2	4	3	6	5	5	3	4	2	5	4	3
macs2_2.9e9_minus_peak_86026	chr4	129206995	129207197	-	203	9	0	4	8	5	1	2	4	3	4	0	0
macs2_2.9e9_minus_peak_86027	chr4	129208380	129208604	-	225	9	4	3	2	3	1	2	1	7	2	6	6
macs2_2.9e9_minus_peak_86028	chr4	129356346	129356573	-	228	3	4	5	8	4	12	3	2	4	4	6	3
macs2_2.9e9_minus_peak_86029	chr4	129731518	129731717	-	200	3	0	2	0	0	1	0	0	0	1	2	0
macs2_2.9e9_minus_peak_86030	chr4	129734475	129734848	-	374	0	2	4	4	4	5	0	3	5	3	5	4
macs2_2.9e9_minus_peak_86031	chr4	129791830	129792075	-	246	12	3	0	0	0	2	0	1	1	1	3	0
macs2_2.9e9_minus_peak_86032	chr4	129798901	129799100	-	200	4	0	1	0	1	2	0	0	0	1	0	0
macs2_2.9e9_minus_peak_86033	chr4	129805033	129805590	-	558	58	47	44	47	24	26	12	21	24	24	21	25
macs2_2.9e9_minus_peak_86034	chr4	129809283	129809497	-	215	4	7	7	4	3	2	1	4	3	3	3	4
macs2_2.9e9_minus_peak_86035	chr4	129823843	129824058	-	216	3	2	0	3	0	1	0	0	3	2	2	1
macs2_2.9e9_minus_peak_86036	chr4	129830169	129830565	-	397	8	10	8	0	6	5	2	2	4	5	3	11
macs2_2.9e9_minus_peak_86037	chr4	129831667	129832149	-	483	4	4	0	3	0	3	0	3	5	1	4	4
macs2_2.9e9_minus_peak_86038	chr4	129845306	129845588	-	283	5	3	4	3	0	1	0	0	6	7	2	2
macs2_2.9e9_minus_peak_86039	chr4	129845744	129846156	-	413	6	5	4	4	1	1	1	2	4	5	5	1
macs2_2.9e9_minus_peak_86040	chr4	129846809	129847086	-	278	2	0	0	3	0	3	1	1	3	2	1	2
macs2_2.9e9_minus_peak_86041	chr4	129856759	129857399	-	641	7	12	4	6	3	10	2	1	8	10	10	5
macs2_2.9e9_minus_peak_86042	chr4	129864014	129864268	-	255	10	6	6	5	4	4	4	1	0	2	6	5
macs2_2.9e9_minus_peak_86043	chr4	129867052	129867261	-	210	4	7	0	3	5	2	3	2	2	1	6	2
macs2_2.9e9_minus_peak_86044	chr4	129870265	129870573	-	309	15	20	7	17	8	10	5	3	9	7	15	13
macs2_2.9e9_minus_peak_86045	chr4	129873762	129873984	-	223	19	9	16	8	9	10	7	9	17	12	11	9
macs2_2.9e9_minus_peak_86046	chr4	129878020	129878386	-	367	21	25	17	11	8	8	9	11	9	15	16	9
macs2_2.9e9_minus_peak_86047	chr4	129880608	129880902	-	295	10	21	15	11	8	9	11	8	11	12	18	11
macs2_2.9e9_minus_peak_86048	chr4	129886232	129886438	-	207	16	9	4	7	5	6	4	3	8	1	9	2
macs2_2.9e9_minus_peak_86049	chr4	129887207	129887431	-	225	14	19	11	8	8	4	5	5	4	6	4	3
macs2_2.9e9_minus_peak_86050	chr4	129888742	129888959	-	218	3	14	7	5	1	4	2	1	5	3	1	0
macs2_2.9e9_minus_peak_86051	chr4	129891393	129891608	-	216	13	5	3	5	5	8	3	7	8	6	3	5
macs2_2.9e9_minus_peak_86052	chr4	129893841	129894332	-	492	5	10	9	13	5	7	2	4	7	6	11	11
macs2_2.9e9_minus_peak_86053	chr4	129896692	129897045	-	354	4	4	2	2	1	1	1	1	2	5	1	3
macs2_2.9e9_minus_peak_86054	chr4	129905651	129906402	-	752	14	8	14	3	0	3	1	3	11	17	9	6
macs2_2.9e9_minus_peak_86055	chr4	129906906	129907113	-	208	1	5	2	3	1	0	0	0	1	2	3	2
macs2_2.9e9_minus_peak_86056	chr4	129915602	129915817	-	216	0	2	4	5	1	1	2	1	2	3	0	3
macs2_2.9e9_minus_peak_86057	chr4	129916406	129916776	-	371	7	10	4	13	5	4	5	7	2	8	3	4
macs2_2.9e9_minus_peak_86058	chr4	129921769	129921994	-	226	5	6	3	6	2	1	1	3	3	1	9	0
macs2_2.9e9_minus_peak_86059	chr4	129923023	129923310	-	288	6	10	3	6	3	5	4	1	2	4	2	4
macs2_2.9e9_minus_peak_86060	chr4	129928896	129929105	-	210	5	6	1	4	4	1	1	2	7	2	5	10
macs2_2.9e9_minus_peak_86061	chr4	129929538	129929974	-	437	32	24	16	23	6	13	7	6	23	13	16	14
macs2_2.9e9_minus_peak_86062	chr4	129933807	129934264	-	458	55	52	30	31	15	20	16	20	18	21	25	24
macs2_2.9e9_minus_peak_86063	chr4	129935045	129935309	-	265	7	10	6	14	4	6	2	8	13	5	13	4
macs2_2.9e9_minus_peak_86064	chr4	129940207	129940564	-	358	3	5	1	3	2	4	3	4	17	18	16	13
macs2_2.9e9_minus_peak_86065	chr4	129940914	129941383	-	470	35	43	33	41	14	27	13	17	55	50	54	40
macs2_2.9e9_minus_peak_86066	chr4	129955178	129955445	-	268	3	5	4	7	6	10	3	3	6	6	6	5
macs2_2.9e9_minus_peak_86067	chr4	129957672	129957930	-	259	27	26	13	10	7	9	7	10	14	17	19	12
macs2_2.9e9_minus_peak_86068	chr4	129958808	129959067	-	260	30	44	15	20	12	18	23	19	11	20	37	17
macs2_2.9e9_minus_peak_86069	chr4	129960228	129960749	-	522	28	33	30	29	6	25	19	24	32	20	20	17
macs2_2.9e9_minus_peak_86070	chr4	129968363	129968728	-	366	9	4	4	8	1	0	3	0	6	3	3	3
macs2_2.9e9_minus_peak_86071	chr4	129968885	129969085	-	201	5	3	1	7	0	1	2	4	2	8	5	3
macs2_2.9e9_minus_peak_86072	chr4	129970715	129971041	-	327	9	6	13	16	6	2	3	3	11	5	6	4
macs2_2.9e9_minus_peak_86073	chr4	129973279	129974051	-	773	11	16	9	20	10	8	7	5	12	13	5	2
macs2_2.9e9_minus_peak_86074	chr4	129974600	129974823	-	224	9	18	4	5	7	5	6	4	7	3	7	0
macs2_2.9e9_minus_peak_86075	chr4	129978475	129979056	-	582	33	44	26	35	15	9	11	17	24	18	22	18
macs2_2.9e9_minus_peak_86076	chr4	129979235	129979562	-	328	13	10	14	9	2	7	7	5	3	5	6	4
macs2_2.9e9_minus_peak_86077	chr4	129984079	129984400	-	322	17	15	19	14	5	8	1	6	6	11	6	4
macs2_2.9e9_minus_peak_86078	chr4	129986111	129986521	-	411	14	17	9	30	14	7	7	9	14	10	15	10
macs2_2.9e9_minus_peak_86079	chr4	129986818	129987073	-	256	11	13	15	19	5	7	12	7	3	8	4	3
macs2_2.9e9_minus_peak_86080	chr4	129987287	129987621	-	335	56	43	31	51	26	26	30	39	37	28	18	11
macs2_2.9e9_minus_peak_86081	chr4	129988904	129989159	-	256	42	55	41	31	21	22	10	26	24	27	29	24
macs2_2.9e9_minus_peak_86082	chr4	129991745	129992075	-	331	26	24	20	15	14	8	6	9	13	16	12	9
macs2_2.9e9_minus_peak_86083	chr4	129992625	129993171	-	547	56	51	38	46	22	24	21	22	31	16	23	21
macs2_2.9e9_minus_peak_86084	chr4	129993428	129994012	-	585	68	62	50	67	36	36	31	36	44	28	29	39
macs2_2.9e9_minus_peak_86085	chr4	129997082	129997281	-	200	11	6	7	13	6	11	4	3	8	5	12	8
macs2_2.9e9_minus_peak_86086	chr4	129999901	130000119	-	219	2	3	4	2	0	2	1	1	11	2	1	2
macs2_2.9e9_minus_peak_86087	chr4	130001306	130001590	-	285	3	11	4	2	6	1	1	4	6	4	2	1
macs2_2.9e9_minus_peak_86088	chr4	130012461	130012691	-	231	4	7	4	4	1	0	3	0	2	0	6	2
macs2_2.9e9_minus_peak_86089	chr4	130013949	130014407	-	459	9	16	17	13	2	5	7	5	16	5	9	6
macs2_2.9e9_minus_peak_86090	chr4	130081379	130081682	-	304	33	27	36	40	26	25	18	20	61	38	46	35
macs2_2.9e9_minus_peak_86091	chr4	130231093	130231294	-	202	0	2	0	2	0	0	0	0	0	1	2	0
macs2_2.9e9_minus_peak_86092	chr4	130637394	130637598	-	205	0	0	0	0	0	0	0	0	0	0	0	0
macs2_2.9e9_minus_peak_86093	chr4	131700466	131700665	-	200	1	1	0	0	0	0	1	0	1	1	1	1
macs2_2.9e9_minus_peak_86094	chr4	132098594	132098793	-	200	0	1	1	1	0	0	1	0	0	0	3	2
macs2_2.9e9_minus_peak_86095	chr4	132870355	132870642	-	288	0	0	1	0	0	0	0	0	0	0	0	0
macs2_2.9e9_minus_peak_86096	chr4	132875944	132876148	-	205	0	0	0	0	0	0	0	0	0	0	0	0
macs2_2.9e9_minus_peak_86097	chr4	132879918	132880215	-	298	0	0	0	0	0	0	0	0	0	0	0	0
macs2_2.9e9_minus_peak_86098	chr4	133671421	133671643	-	223	3	2	0	6	0	3	1	1	2	2	0	3
macs2_2.9e9_minus_peak_86099	chr4	133833167	133833377	-	211	2	4	2	0	0	1	0	2	3	3	0	0
macs2_2.9e9_minus_peak_86100	chr4	133857843	133858050	-	208	3	4	1	0	0	0	0	1	0	0	0	0
macs2_2.9e9_minus_peak_86101	chr4	133865030	133865236	-	207	5	4	0	0	0	0	0	1	1	1	1	0
macs2_2.9e9_minus_peak_86102	chr4	133900745	133901016	-	272	11	8	0	3	0	1	1	2	1	2	0	1
macs2_2.9e9_minus_peak_86103	chr4	133924335	133924624	-	290	6	4	0	4	2	3	2	0	1	8	0	1
macs2_2.9e9_minus_peak_86104	chr4	133935065	133935329	-	265	9	10	1	4	1	0	0	3	1	4	0	0
macs2_2.9e9_minus_peak_86105	chr4	133939458	133939657	-	200	1	3	0	0	0	1	1	0	1	2	0	0
macs2_2.9e9_minus_peak_86106	chr4	133950604	133950896	-	293	14	10	1	1	1	3	1	0	8	12	5	3
macs2_2.9e9_minus_peak_86107	chr4	133958674	133958938	-	265	4	2	0	1	0	0	1	2	1	2	1	0
macs2_2.9e9_minus_peak_86108	chr4	133976661	133977026	-	366	8	11	3	2	0	0	3	2	4	0	3	3
macs2_2.9e9_minus_peak_86109	chr4	133982706	133982905	-	200	0	0	2	0	1	0	1	0	0	2	0	4
macs2_2.9e9_minus_peak_86110	chr4	133988371	133988570	-	200	4	0	2	0	0	0	1	0	1	1	0	0
macs2_2.9e9_minus_peak_86111	chr4	133989284	133989843	-	560	4	8	1	1	1	1	0	1	1	1	8	0
macs2_2.9e9_minus_peak_86112	chr4	134003829	134004081	-	253	6	3	1	1	0	1	0	1	0	1	0	2
macs2_2.9e9_minus_peak_86113	chr4	134008691	134008943	-	253	2	6	3	1	2	0	0	1	2	2	0	0
macs2_2.9e9_minus_peak_86114	chr4	134009669	134009952	-	284	5	4	3	3	2	0	0	2	1	0	5	0
macs2_2.9e9_minus_peak_86115	chr4	134014392	134015395	-	1004	20	19	11	23	4	11	12	9	10	11	8	11
macs2_2.9e9_minus_peak_86116	chr4	134021420	134021667	-	248	2	4	6	7	0	3	4	2	4	3	2	2
macs2_2.9e9_minus_peak_86117	chr4	134021967	134022253	-	287	9	6	7	9	4	2	4	2	5	1	5	0
macs2_2.9e9_minus_peak_86118	chr4	134030925	134031224	-	300	14	8	12	16	4	3	4	8	7	12	7	8
macs2_2.9e9_minus_peak_86119	chr4	134031658	134032418	-	761	27	21	38	31	19	21	20	14	15	10	14	19
macs2_2.9e9_minus_peak_86120	chr4	134036455	134036712	-	258	5	8	4	13	3	5	3	3	7	1	4	4
macs2_2.9e9_minus_peak_86121	chr4	134038706	134038920	-	215	4	3	3	6	4	3	2	1	5	2	11	1
macs2_2.9e9_minus_peak_86122	chr4	134047353	134047696	-	344	16	7	10	17	7	7	6	10	10	3	8	10
macs2_2.9e9_minus_peak_86123	chr4	134048409	134048639	-	231	4	5	2	8	0	1	3	1	2	0	4	1
macs2_2.9e9_minus_peak_86124	chr4	134051098	134051327	-	230	3	2	6	2	0	1	2	3	3	0	1	1
macs2_2.9e9_minus_peak_86125	chr4	134055184	134055388	-	205	2	1	2	4	3	2	0	1	0	1	1	1
macs2_2.9e9_minus_peak_86126	chr4	134056716	134056915	-	200	2	3	0	1	0	0	0	0	2	4	0	1
macs2_2.9e9_minus_peak_86127	chr4	134065199	134065670	-	472	7	2	10	2	1	3	2	1	2	0	0	1
macs2_2.9e9_minus_peak_86128	chr4	134070917	134071410	-	494	7	3	1	7	3	2	1	2	2	6	4	4
macs2_2.9e9_minus_peak_86129	chr4	134721966	134722258	-	293	1	1	1	3	2	4	0	1	0	0	0	0
macs2_2.9e9_minus_peak_86130	chr4	134766968	134767417	-	450	2	6	3	2	0	2	0	0	1	1	0	0
macs2_2.9e9_minus_peak_86131	chr4	134801617	134801868	-	252	8	2	0	1	0	1	0	0	1	0	0	2
macs2_2.9e9_minus_peak_86132	chr4	134813733	134813946	-	214	5	6	0	1	1	0	3	0	1	0	0	0
macs2_2.9e9_minus_peak_86133	chr4	134816611	134816849	-	239	3	4	0	4	0	0	1	2	0	1	0	1
macs2_2.9e9_minus_peak_86134	chr4	134820227	134820470	-	244	3	6	3	3	0	0	2	1	0	0	1	0
macs2_2.9e9_minus_peak_86135	chr4	134828391	134828713	-	323	1	3	3	4	0	0	1	3	0	1	0	0
macs2_2.9e9_minus_peak_86136	chr4	134837050	134837317	-	268	10	7	6	11	2	1	7	2	1	1	1	3
macs2_2.9e9_minus_peak_86137	chr4	134837931	134838173	-	243	1	7	2	1	5	2	0	2	0	0	1	0
macs2_2.9e9_minus_peak_86138	chr4	134843710	134843935	-	226	8	7	9	14	1	4	1	3	1	1	2	3
macs2_2.9e9_minus_peak_86139	chr4	134845062	134845263	-	202	3	5	1	4	0	0	0	0	0	0	0	2
macs2_2.9e9_minus_peak_86140	chr4	134850592	134850882	-	291	2	3	2	4	5	2	1	0	2	1	0	5
macs2_2.9e9_minus_peak_86141	chr4	134856597	134856796	-	200	2	1	4	5	1	0	4	0	1	0	2	3
macs2_2.9e9_minus_peak_86142	chr4	134859763	134860211	-	449	6	15	2	7	1	0	2	1	3	1	4	2
macs2_2.9e9_minus_peak_86143	chr4	134868666	134868952	-	287	9	6	7	8	4	0	2	4	0	1	1	2
macs2_2.9e9_minus_peak_86144	chr4	134872132	134872348	-	217	6	17	3	9	10	5	2	5	4	1	4	3
macs2_2.9e9_minus_peak_86145	chr4	134874454	134874700	-	247	8	8	1	2	1	0	1	1	0	1	1	1
macs2_2.9e9_minus_peak_86146	chr4	134891387	134891817	-	431	4	9	1	1	2	0	3	1	0	1	7	2
macs2_2.9e9_minus_peak_86147	chr4	134892179	134892434	-	256	7	10	8	10	2	1	3	4	1	3	2	3
macs2_2.9e9_minus_peak_86148	chr4	134897079	134897278	-	200	5	2	1	2	0	2	0	2	1	1	0	0
macs2_2.9e9_minus_peak_86149	chr4	134898554	134898753	-	200	2	0	3	0	2	1	3	1	0	0	1	0
macs2_2.9e9_minus_peak_86150	chr4	134901040	134901241	-	202	0	3	0	1	3	2	0	1	0	1	0	2
macs2_2.9e9_minus_peak_86151	chr4	134917183	134917455	-	273	0	1	4	4	1	1	1	0	2	1	2	3
macs2_2.9e9_minus_peak_86152	chr4	134919084	134919283	-	200	1	0	0	4	0	1	1	1	5	1	0	0
macs2_2.9e9_minus_peak_86153	chr4	134920023	134920228	-	206	5	3	3	3	1	0	0	2	4	0	0	1
macs2_2.9e9_minus_peak_86154	chr4	134927318	134927571	-	254	2	4	2	0	1	0	0	2	4	2	0	2
macs2_2.9e9_minus_peak_86155	chr4	134928908	134929107	-	200	0	2	3	2	0	0	0	0	1	0	0	1
macs2_2.9e9_minus_peak_86156	chr4	134938733	134938939	-	207	4	1	2	0	2	0	0	1	2	1	1	2
macs2_2.9e9_minus_peak_86157	chr4	134945981	134946180	-	200	0	2	0	1	0	0	0	2	2	1	1	1
macs2_2.9e9_minus_peak_86158	chr4	134949517	134949888	-	372	7	4	3	0	0	6	1	0	1	1	0	0
macs2_2.9e9_minus_peak_86159	chr4	134954187	134954393	-	207	2	0	3	1	1	1	0	1	0	2	0	2
macs2_2.9e9_minus_peak_86160	chr4	134956937	134957173	-	237	3	5	1	4	0	3	1	1	4	4	4	2
macs2_2.9e9_minus_peak_86161	chr4	134968853	134969078	-	226	2	3	0	1	2	3	2	0	0	0	1	1
macs2_2.9e9_minus_peak_86162	chr4	134972015	134972270	-	256	0	1	2	1	0	0	1	2	3	1	0	0
macs2_2.9e9_minus_peak_86163	chr4	134976676	134977047	-	372	4	3	5	2	3	2	0	1	5	0	2	0
macs2_2.9e9_minus_peak_86164	chr4	134977897	134978145	-	249	0	2	4	1	1	1	1	2	4	2	3	1
macs2_2.9e9_minus_peak_86165	chr4	134988474	134988673	-	200	3	1	3	3	0	2	0	3	0	1	0	4
macs2_2.9e9_minus_peak_86166	chr4	134990422	134990784	-	363	2	4	0	3	1	1	1	2	4	1	2	0
macs2_2.9e9_minus_peak_86167	chr4	134991047	134991247	-	201	1	4	1	3	0	0	1	1	0	1	4	1
macs2_2.9e9_minus_peak_86168	chr4	134996759	134996994	-	236	1	2	1	1	1	1	1	0	0	0	2	2
macs2_2.9e9_minus_peak_86169	chr4	134999682	135000217	-	536	9	11	10	9	3	1	3	4	8	4	3	2
macs2_2.9e9_minus_peak_86170	chr4	135007568	135008105	-	538	6	3	5	7	2	3	2	3	4	3	6	2
macs2_2.9e9_minus_peak_86171	chr4	135014299	135014907	-	609	12	14	14	9	7	5	3	6	8	7	13	13
macs2_2.9e9_minus_peak_86172	chr4	135018395	135018595	-	201	4	0	3	3	0	1	1	2	3	4	3	4
macs2_2.9e9_minus_peak_86173	chr4	135019483	135019856	-	374	5	4	5	6	1	3	1	2	3	2	4	5
macs2_2.9e9_minus_peak_86174	chr4	135022616	135022849	-	234	1	3	1	4	0	0	0	1	4	4	1	0
macs2_2.9e9_minus_peak_86175	chr4	135038079	135038555	-	477	8	14	9	17	8	2	4	4	15	12	8	8
macs2_2.9e9_minus_peak_86176	chr4	135042033	135042237	-	205	2	5	2	1	1	0	1	2	4	1	1	1
macs2_2.9e9_minus_peak_86177	chr4	135046373	135046595	-	223	5	3	0	6	4	2	1	2	2	3	3	7
macs2_2.9e9_minus_peak_86178	chr4	135047658	135047942	-	285	7	9	12	12	4	3	7	4	11	12	6	7
macs2_2.9e9_minus_peak_86179	chr4	135057823	135058136	-	314	3	4	0	4	3	3	1	1	3	2	1	3
macs2_2.9e9_minus_peak_86180	chr4	135060742	135060961	-	220	3	2	1	0	1	2	1	1	2	4	0	0
macs2_2.9e9_minus_peak_86181	chr4	135074702	135075186	-	485	9	10	7	11	5	4	5	6	9	6	7	8
macs2_2.9e9_minus_peak_86182	chr4	135078059	135078272	-	214	1	4	4	4	4	3	2	2	5	3	2	2
macs2_2.9e9_minus_peak_86183	chr4	135083035	135083496	-	462	12	13	10	15	6	5	9	9	19	18	10	11
macs2_2.9e9_minus_peak_86184	chr4	135084834	135085076	-	243	4	5	12	12	3	3	4	5	11	13	14	13
macs2_2.9e9_minus_peak_86185	chr4	135090954	135091191	-	238	5	0	0	1	0	2	0	1	6	2	1	1
macs2_2.9e9_minus_peak_86186	chr4	135095096	135095359	-	264	9	8	4	5	3	4	4	2	6	2	0	4
macs2_2.9e9_minus_peak_86187	chr4	135095817	135096060	-	244	5	1	4	4	1	0	1	1	2	4	1	6
macs2_2.9e9_minus_peak_86188	chr4	135098248	135098543	-	296	2	5	6	10	0	3	2	1	5	2	4	2
macs2_2.9e9_minus_peak_86189	chr4	135109073	135109387	-	315	8	9	6	3	4	2	2	4	6	5	6	7
macs2_2.9e9_minus_peak_86190	chr4	135110027	135110368	-	342	9	5	2	2	2	5	4	3	4	7	4	2
macs2_2.9e9_minus_peak_86191	chr4	135111511	135111743	-	233	3	2	7	6	3	0	0	7	7	5	3	7
macs2_2.9e9_minus_peak_86192	chr4	135114280	135114525	-	246	8	15	10	13	7	8	5	7	10	18	6	14
macs2_2.9e9_minus_peak_86193	chr4	135117414	135117893	-	480	44	29	47	37	29	23	25	28	29	19	6	19
macs2_2.9e9_minus_peak_86194	chr4	135121321	135121892	-	572	33	32	33	40	17	19	27	20	22	23	36	33
macs2_2.9e9_minus_peak_86195	chr4	135873149	135873561	-	413	2	4	2	1	1	2	0	1	2	2	2	1
macs2_2.9e9_minus_peak_86196	chr4	136164739	136165121	-	383	1	2	0	3	0	0	2	4	2	1	2	0
macs2_2.9e9_minus_peak_86197	chr4	137274977	137275178	-	202	0	0	0	0	0	0	0	0	0	0	0	0
macs2_2.9e9_minus_peak_86198	chr4	137275848	137276068	-	221	0	0	0	0	0	0	0	0	0	0	0	0
macs2_2.9e9_minus_peak_86199	chr4	137313655	137313894	-	240	1	3	1	2	0	1	0	0	2	2	0	0
macs2_2.9e9_minus_peak_86200	chr4	138392451	138392662	-	212	0	0	1	1	0	0	2	0	0	1	1	1
macs2_2.9e9_minus_peak_86201	chr4	138440722	138441198	-	477	57	51	34	31	17	14	16	28	30	39	20	31
macs2_2.9e9_minus_peak_86202	chr4	138441922	138442233	-	312	2	11	8	4	5	6	0	4	4	2	0	4
macs2_2.9e9_minus_peak_86203	chr4	138453464	138453680	-	217	5	2	2	3	3	0	1	0	3	0	2	2
macs2_2.9e9_minus_peak_86204	chr4	139085142	139085659	-	518	762	725	699	929	252	504	242	359	542	509	262	440
macs2_2.9e9_minus_peak_86205	chr4	139088186	139088604	-	419	111	124	97	156	60	79	32	58	82	69	81	60
macs2_2.9e9_minus_peak_86206	chr4	139090510	139090781	-	272	47	46	38	63	19	33	18	38	25	29	12	24
macs2_2.9e9_minus_peak_86207	chr4	139091396	139091723	-	328	28	10	19	18	7	12	1	5	7	6	13	9
macs2_2.9e9_minus_peak_86208	chr4	139093900	139094115	-	216	9	9	10	16	7	4	11	9	5	5	8	3
macs2_2.9e9_minus_peak_86209	chr4	139094722	139094954	-	233	15	8	23	13	5	8	8	5	10	1	3	8
macs2_2.9e9_minus_peak_86210	chr4	139098889	139099120	-	232	10	7	12	14	6	12	4	4	3	2	0	5
macs2_2.9e9_minus_peak_86211	chr4	139104156	139104398	-	243	6	4	13	13	1	3	2	0	3	8	4	3
macs2_2.9e9_minus_peak_86212	chr4	139109107	139109372	-	266	10	8	18	13	12	9	3	12	10	8	7	6
macs2_2.9e9_minus_peak_86213	chr4	139112872	139113296	-	425	18	20	15	30	5	11	7	6	13	18	7	16
macs2_2.9e9_minus_peak_86214	chr4	139117000	139117520	-	521	89	82	99	104	50	64	58	51	86	52	65	57
macs2_2.9e9_minus_peak_86215	chr4	139118559	139118853	-	295	8	12	25	34	18	25	12	6	13	6	3	3
macs2_2.9e9_minus_peak_86216	chr4	139121258	139121464	-	207	6	10	5	12	2	5	4	7	6	10	5	5
macs2_2.9e9_minus_peak_86217	chr4	139123789	139123988	-	200	3	4	2	3	3	2	0	4	1	1	5	2
macs2_2.9e9_minus_peak_86218	chr4	139124998	139125416	-	419	8	7	12	14	3	3	3	3	3	8	5	2
macs2_2.9e9_minus_peak_86219	chr4	139128813	139129084	-	272	2	3	1	7	0	0	3	0	2	1	1	1
macs2_2.9e9_minus_peak_86220	chr4	139134527	139135194	-	668	29	46	38	65	21	23	11	15	20	24	38	12
macs2_2.9e9_minus_peak_86221	chr4	139141063	139141319	-	257	4	2	5	5	1	3	1	2	0	1	5	1
macs2_2.9e9_minus_peak_86222	chr4	139143457	139144206	-	750	25	25	39	47	14	19	10	10	17	14	9	11
macs2_2.9e9_minus_peak_86223	chr4	139152737	139153045	-	309	36	37	44	60	20	29	17	18	27	22	11	19
macs2_2.9e9_minus_peak_86224	chr4	139154247	139154447	-	201	4	7	5	7	2	6	3	5	1	3	2	1
macs2_2.9e9_minus_peak_86225	chr4	139154546	139154756	-	211	3	4	7	8	2	5	3	2	6	0	1	1
macs2_2.9e9_minus_peak_86226	chr4	139158471	139158740	-	270	10	11	10	10	3	4	4	7	4	5	1	5
macs2_2.9e9_minus_peak_86227	chr4	139159678	139159929	-	252	21	14	25	23	17	10	4	14	8	23	11	4
macs2_2.9e9_minus_peak_86228	chr4	139160714	139161047	-	334	8	4	9	11	2	5	0	4	4	5	3	4
macs2_2.9e9_minus_peak_86229	chr4	139163252	139163496	-	245	7	7	11	18	8	4	6	7	4	4	8	4
macs2_2.9e9_minus_peak_86230	chr4	139214209	139214410	-	202	1	1	2	0	0	0	2	1	0	1	0	0
macs2_2.9e9_minus_peak_86231	chr4	139937715	139937920	-	206	0	1	1	2	0	1	1	3	1	0	0	0
macs2_2.9e9_minus_peak_86232	chr4	139938123	139938438	-	316	2	1	0	2	2	1	1	1	1	0	0	0
macs2_2.9e9_minus_peak_86233	chr4	139947873	139948075	-	203	6	7	4	4	2	2	4	3	6	6	0	4
macs2_2.9e9_minus_peak_86234	chr4	139949175	139949374	-	200	2	3	3	0	0	2	3	0	0	0	0	0
macs2_2.9e9_minus_peak_86235	chr4	139954921	139955202	-	282	8	4	3	5	3	4	3	2	1	0	2	3
macs2_2.9e9_minus_peak_86236	chr4	139960651	139961442	-	792	17	19	3	10	3	6	4	4	7	3	5	3
macs2_2.9e9_minus_peak_86237	chr4	139963115	139963338	-	224	6	14	4	7	2	4	5	9	10	4	8	2
macs2_2.9e9_minus_peak_86238	chr4	139966590	139966831	-	242	24	12	5	12	3	5	5	8	2	6	1	11
macs2_2.9e9_minus_peak_86239	chr4	139969500	139969764	-	265	9	7	5	5	1	2	3	3	2	3	7	4
macs2_2.9e9_minus_peak_86240	chr4	139970459	139970694	-	236	11	8	5	10	3	2	7	4	15	5	7	1
macs2_2.9e9_minus_peak_86241	chr4	139971946	139972504	-	559	29	34	37	25	11	21	8	22	26	11	36	20
macs2_2.9e9_minus_peak_86242	chr4	139978887	139980226	-	1340	250	224	166	221	63	111	78	116	116	150	126	135
macs2_2.9e9_minus_peak_86243	chr4	139980958	139981308	-	351	27	17	9	23	9	4	11	6	13	16	13	7
macs2_2.9e9_minus_peak_86244	chr4	139986078	139986379	-	302	37	36	19	24	14	20	15	11	17	18	18	22
macs2_2.9e9_minus_peak_86245	chr4	139987049	139987431	-	383	30	32	8	28	15	17	14	12	16	22	13	12
macs2_2.9e9_minus_peak_86246	chr4	139992839	139993193	-	355	83	89	45	79	40	27	32	36	49	59	67	58
macs2_2.9e9_minus_peak_86247	chr4	139994428	139994703	-	276	23	22	18	18	8	8	7	13	17	19	21	22
macs2_2.9e9_minus_peak_86248	chr4	139999665	139999962	-	298	6	4	11	6	5	5	3	1	7	3	5	5
macs2_2.9e9_minus_peak_86249	chr4	140000142	140000356	-	215	1	6	5	6	3	2	5	0	5	3	2	2
macs2_2.9e9_minus_peak_86250	chr4	140001510	140001710	-	201	5	0	1	1	2	1	0	1	3	5	6	1
macs2_2.9e9_minus_peak_86251	chr4	140005149	140005454	-	306	16	5	0	5	3	4	4	6	5	5	5	1
macs2_2.9e9_minus_peak_86252	chr4	140009605	140010033	-	429	9	15	9	12	2	3	8	7	13	9	13	8
macs2_2.9e9_minus_peak_86253	chr4	140015967	140016397	-	431	37	31	20	28	21	16	10	8	25	20	16	19
macs2_2.9e9_minus_peak_86254	chr4	140017675	140017890	-	216	36	37	18	18	26	20	14	13	47	17	28	27
macs2_2.9e9_minus_peak_86255	chr4	140018068	140018442	-	375	17	17	14	16	8	11	9	7	15	17	27	9
macs2_2.9e9_minus_peak_86256	chr4	140020102	140020354	-	253	13	11	7	4	8	6	6	5	11	18	10	5
macs2_2.9e9_minus_peak_86257	chr4	140021342	140021552	-	211	15	21	10	17	10	4	7	8	14	19	16	14
macs2_2.9e9_minus_peak_86258	chr4	140022467	140022676	-	210	11	9	3	3	4	7	3	3	7	6	6	6
macs2_2.9e9_minus_peak_86259	chr4	140023948	140024388	-	441	21	13	9	12	7	9	5	7	11	14	16	15
macs2_2.9e9_minus_peak_86260	chr4	140027646	140028088	-	443	42	35	15	36	13	14	20	19	19	22	27	29
macs2_2.9e9_minus_peak_86261	chr4	140032540	140032884	-	345	57	60	57	52	31	26	33	41	77	54	70	74
macs2_2.9e9_minus_peak_86262	chr4	140033175	140033385	-	211	17	9	7	14	5	3	5	4	8	4	10	5
macs2_2.9e9_minus_peak_86263	chr4	140035672	140036216	-	545	236	218	219	166	80	155	124	157	236	204	229	182
macs2_2.9e9_minus_peak_86264	chr4	140039738	140040109	-	372	57	49	42	30	20	29	31	23	61	33	35	42
macs2_2.9e9_minus_peak_86265	chr4	140041682	140041992	-	311	11	6	6	2	2	6	1	5	6	5	5	7
macs2_2.9e9_minus_peak_86266	chr4	140043009	140043393	-	385	4	16	11	18	5	6	8	20	24	14	26	26
macs2_2.9e9_minus_peak_86267	chr4	140043540	140043753	-	214	13	29	12	22	10	15	18	13	19	15	22	21
macs2_2.9e9_minus_peak_86268	chr4	140044347	140044593	-	247	21	21	20	19	15	13	17	9	31	19	26	21
macs2_2.9e9_minus_peak_86269	chr4	140044725	140045155	-	431	22	21	16	23	15	16	7	3	30	21	10	16
macs2_2.9e9_minus_peak_86270	chr4	140053349	140053615	-	267	17	20	21	14	8	6	12	10	12	9	10	3
macs2_2.9e9_minus_peak_86271	chr4	140054687	140054947	-	261	15	14	6	12	12	7	6	9	11	4	5	6
macs2_2.9e9_minus_peak_86272	chr4	140061171	140061598	-	428	18	26	7	16	9	6	3	13	8	5	10	10
macs2_2.9e9_minus_peak_86273	chr4	140069391	140070213	-	823	77	71	47	44	24	18	25	30	35	24	28	20
macs2_2.9e9_minus_peak_86274	chr4	140073956	140074227	-	272	15	23	18	19	7	14	14	12	17	12	12	19
macs2_2.9e9_minus_peak_86275	chr4	140075332	140075641	-	310	23	7	10	8	7	2	3	6	5	1	5	1
macs2_2.9e9_minus_peak_86276	chr4	140089392	140089982	-	591	41	52	31	36	18	29	36	22	51	21	36	32
macs2_2.9e9_minus_peak_86277	chr4	140093014	140093283	-	270	5	2	1	6	1	1	0	2	7	4	8	1
macs2_2.9e9_minus_peak_86278	chr4	140113294	140113496	-	203	0	0	0	0	0	0	0	0	0	0	0	0
macs2_2.9e9_minus_peak_86279	chr4	140150149	140150403	-	255	3	5	1	2	2	7	3	1	3	3	1	6
macs2_2.9e9_minus_peak_86280	chr4	140187186	140187930	-	745	195	157	107	107	50	70	52	79	119	124	68	108
macs2_2.9e9_minus_peak_86281	chr4	140194295	140194500	-	206	3	11	4	3	2	1	0	1	3	2	3	3
macs2_2.9e9_minus_peak_86282	chr4	140196266	140196530	-	265	39	43	17	16	13	16	9	11	20	13	31	24
macs2_2.9e9_minus_peak_86283	chr4	140197163	140197442	-	280	5	3	12	7	2	2	6	5	6	4	6	7
macs2_2.9e9_minus_peak_86284	chr4	140197951	140198150	-	200	3	3	6	3	1	2	0	1	5	1	1	2
macs2_2.9e9_minus_peak_86285	chr4	140210952	140211242	-	291	737	740	716	816	419	544	377	527	754	548	563	585
macs2_2.9e9_minus_peak_86286	chr4	140211351	140211689	-	339	28	35	31	29	16	28	21	15	23	19	32	18
macs2_2.9e9_minus_peak_86287	chr4	140213509	140213747	-	239	219	135	168	145	73	119	97	109	148	148	73	124
macs2_2.9e9_minus_peak_86288	chr4	140216017	140216283	-	267	282	134	202	145	82	124	106	97	176	180	56	140
macs2_2.9e9_minus_peak_86289	chr4	140216716	140216993	-	278	73	23	56	38	16	33	20	16	52	27	1	33
macs2_2.9e9_minus_peak_86290	chr4	140219754	140219981	-	228	6	8	7	7	4	9	2	4	3	4	8	4
macs2_2.9e9_minus_peak_86291	chr4	140220457	140220665	-	209	6	3	3	7	1	3	2	4	3	2	6	4
macs2_2.9e9_minus_peak_86292	chr4	140222101	140222302	-	202	3	2	1	2	0	3	1	1	4	2	3	2
macs2_2.9e9_minus_peak_86293	chr4	140244082	140244281	-	200	0	0	1	1	1	1	1	1	0	0	0	1
macs2_2.9e9_minus_peak_86294	chr4	140324895	140325111	-	217	1	0	2	0	0	3	1	0	0	0	0	1
macs2_2.9e9_minus_peak_86295	chr4	140334059	140334258	-	200	3	3	5	1	1	0	0	3	0	0	2	0
macs2_2.9e9_minus_peak_86296	chr4	140336526	140336768	-	243	1	7	1	0	1	1	0	2	2	3	1	3
macs2_2.9e9_minus_peak_86297	chr4	140338232	140338442	-	211	4	5	0	2	0	0	4	1	2	1	1	1
macs2_2.9e9_minus_peak_86298	chr4	140344734	140344996	-	263	18	17	5	7	8	5	4	5	1	7	11	5
macs2_2.9e9_minus_peak_86299	chr4	140346767	140346978	-	212	10	12	2	4	0	4	3	2	2	3	4	4
macs2_2.9e9_minus_peak_86300	chr4	140347937	140348301	-	365	4	6	4	3	0	6	1	4	3	6	3	2
macs2_2.9e9_minus_peak_86301	chr4	140355930	140356189	-	260	13	18	13	15	17	16	4	7	18	11	12	8
macs2_2.9e9_minus_peak_86302	chr4	140357189	140357836	-	648	43	28	15	20	9	20	8	7	21	13	22	13
macs2_2.9e9_minus_peak_86303	chr4	140361176	140361378	-	203	9	13	0	3	1	6	7	2	3	8	5	2
macs2_2.9e9_minus_peak_86304	chr4	140363039	140363376	-	338	7	12	5	7	6	4	3	3	7	4	2	7
macs2_2.9e9_minus_peak_86305	chr4	140371955	140372206	-	252	11	13	4	5	0	8	3	2	8	3	4	9
macs2_2.9e9_minus_peak_86306	chr4	140372411	140372949	-	539	40	51	37	49	20	19	17	23	24	33	32	18
macs2_2.9e9_minus_peak_86307	chr4	140413876	140414296	-	421	3	5	0	2	0	1	0	0	3	0	1	0
macs2_2.9e9_minus_peak_86308	chr4	140416974	140417228	-	255	13	11	1	0	0	2	0	0	5	0	0	0
macs2_2.9e9_minus_peak_86309	chr4	140427068	140427614	-	547	537	526	244	306	175	174	121	168	268	288	187	302
macs2_2.9e9_minus_peak_86310	chr4	140431760	140432098	-	339	23	18	13	10	9	19	10	14	18	28	17	16
macs2_2.9e9_minus_peak_86311	chr4	140439172	140439414	-	243	6	3	5	4	3	2	3	4	4	2	2	0
macs2_2.9e9_minus_peak_86312	chr4	140440912	140441258	-	347	40	20	16	12	5	9	8	6	9	9	16	11
macs2_2.9e9_minus_peak_86313	chr4	140443828	140444029	-	202	4	3	2	2	3	2	2	2	2	1	3	0
macs2_2.9e9_minus_peak_86314	chr4	140451232	140451830	-	599	44	42	36	40	21	26	17	32	46	24	30	27
macs2_2.9e9_minus_peak_86315	chr4	140453629	140454450	-	822	33	26	36	39	17	23	23	27	19	11	19	19
macs2_2.9e9_minus_peak_86316	chr4	140457391	140457593	-	203	7	5	6	9	3	3	1	2	6	5	3	0
macs2_2.9e9_minus_peak_86317	chr4	140460232	140460459	-	228	7	4	1	8	0	2	2	5	4	2	6	3
macs2_2.9e9_minus_peak_86318	chr4	140470652	140470949	-	298	3	0	3	3	0	2	0	1	7	1	0	1
macs2_2.9e9_minus_peak_86319	chr4	140475918	140476296	-	379	14	8	9	11	4	13	9	6	14	11	10	14
macs2_2.9e9_minus_peak_86320	chr4	140500129	140500335	-	207	0	2	1	0	0	1	1	1	1	0	0	3
macs2_2.9e9_minus_peak_86321	chr4	140510053	140510275	-	223	6	0	1	0	3	1	0	1	0	1	1	0
macs2_2.9e9_minus_peak_86322	chr4	140517644	140517907	-	264	5	6	4	4	6	12	1	5	7	10	5	7
macs2_2.9e9_minus_peak_86323	chr4	140520873	140521634	-	762	5	6	4	3	1	4	1	4	8	7	3	3
macs2_2.9e9_minus_peak_86324	chr4	140573761	140573976	-	216	1	0	1	0	3	0	0	1	2	2	4	1
macs2_2.9e9_minus_peak_86325	chr4	140618784	140619722	-	939	5	3	6	3	2	5	2	3	3	6	3	7
macs2_2.9e9_minus_peak_86326	chr4	140637788	140638193	-	406	14	15	10	11	3	4	8	9	6	1	3	3
macs2_2.9e9_minus_peak_86327	chr4	140638440	140638787	-	348	8	29	23	32	14	10	13	13	11	11	15	16
macs2_2.9e9_minus_peak_86328	chr4	140643642	140643841	-	200	2	3	1	3	1	1	2	0	0	0	0	0
macs2_2.9e9_minus_peak_86329	chr4	140648166	140648465	-	300	1	4	2	5	3	6	2	2	1	1	3	2
macs2_2.9e9_minus_peak_86330	chr4	140664931	140665222	-	292	1	4	1	2	1	2	3	1	3	1	0	0
macs2_2.9e9_minus_peak_86331	chr4	140674272	140674597	-	326	0	1	2	2	1	1	0	1	0	1	0	0
macs2_2.9e9_minus_peak_86332	chr4	140690694	140690893	-	200	3	2	0	4	0	2	0	0	2	0	0	0
macs2_2.9e9_minus_peak_86333	chr4	140690978	140691330	-	353	1	3	2	0	1	1	1	1	2	3	3	3
macs2_2.9e9_minus_peak_86334	chr4	140701685	140701920	-	236	3	1	0	2	1	1	1	1	2	1	0	1
macs2_2.9e9_minus_peak_86335	chr4	140708441	140708840	-	400	2	2	0	4	2	1	0	0	7	1	2	2
macs2_2.9e9_minus_peak_86336	chr4	140711432	140711722	-	291	7	2	2	3	0	3	0	4	1	1	3	5
macs2_2.9e9_minus_peak_86337	chr4	140729244	140729519	-	276	1	1	1	5	0	2	0	2	1	1	1	1
macs2_2.9e9_minus_peak_86338	chr4	140731235	140731511	-	277	6	2	2	3	3	2	0	1	2	0	2	1
macs2_2.9e9_minus_peak_86339	chr4	140738378	140738654	-	277	2	2	0	0	0	0	2	1	0	3	1	0
macs2_2.9e9_minus_peak_86340	chr4	140740552	140740774	-	223	2	0	2	1	1	0	2	0	0	2	2	1
macs2_2.9e9_minus_peak_86341	chr4	140749777	140750024	-	248	3	2	1	4	1	1	3	0	4	2	4	4
macs2_2.9e9_minus_peak_86342	chr4	140751476	140751693	-	218	1	5	4	4	2	2	1	2	0	4	1	5
macs2_2.9e9_minus_peak_86343	chr4	140753150	140753544	-	395	14	7	21	8	6	8	2	3	7	2	5	10
macs2_2.9e9_minus_peak_86344	chr4	140760519	140760814	-	296	2	2	2	1	1	3	1	8	1	3	4	2
macs2_2.9e9_minus_peak_86345	chr4	140763600	140764180	-	581	3	5	0	9	3	0	3	1	5	1	0	4
macs2_2.9e9_minus_peak_86346	chr4	140771588	140771854	-	267	11	9	4	6	5	5	3	2	5	4	5	11
macs2_2.9e9_minus_peak_86347	chr4	140774885	140775125	-	241	2	2	1	0	3	0	3	2	1	4	2	3
macs2_2.9e9_minus_peak_86348	chr4	140779502	140779746	-	245	2	5	4	4	2	1	3	3	4	1	0	4
macs2_2.9e9_minus_peak_86349	chr4	140780393	140780616	-	224	5	4	9	6	2	1	4	1	3	4	6	2
macs2_2.9e9_minus_peak_86350	chr4	140782303	140782532	-	230	6	5	2	4	2	3	2	3	7	2	1	8
macs2_2.9e9_minus_peak_86351	chr4	140786044	140786247	-	204	5	1	2	5	3	2	1	1	2	1	0	3
macs2_2.9e9_minus_peak_86352	chr4	140786529	140786884	-	356	25	26	13	33	9	7	12	13	16	16	15	19
macs2_2.9e9_minus_peak_86353	chr4	140792546	140792761	-	216	1	2	0	5	2	1	0	2	3	2	5	5
macs2_2.9e9_minus_peak_86354	chr4	140803842	140804048	-	207	4	5	6	1	3	5	2	3	6	2	3	4
macs2_2.9e9_minus_peak_86355	chr4	140804905	140805200	-	296	4	7	4	6	0	6	2	6	2	5	4	6
macs2_2.9e9_minus_peak_86356	chr4	140813006	140813205	-	200	1	1	2	1	0	0	3	1	1	1	2	0
macs2_2.9e9_minus_peak_86357	chr4	140821206	140821408	-	203	3	2	1	2	1	0	0	2	0	2	1	0
macs2_2.9e9_minus_peak_86358	chr4	140848156	140848393	-	238	2	3	2	0	0	0	2	1	1	1	1	0
macs2_2.9e9_minus_peak_86359	chr4	140856264	140856562	-	299	3	3	2	2	1	0	0	0	2	2	4	1
macs2_2.9e9_minus_peak_86360	chr4	140856815	140857077	-	263	4	0	2	1	0	2	1	0	2	0	0	2
macs2_2.9e9_minus_peak_86361	chr4	140863136	140863361	-	226	5	2	5	1	3	2	0	2	0	1	2	1
macs2_2.9e9_minus_peak_86362	chr4	140863771	140863985	-	215	0	0	1	2	0	2	2	5	3	2	1	1
macs2_2.9e9_minus_peak_86363	chr4	140866412	140866683	-	272	7	4	4	2	3	0	4	1	4	1	5	3
macs2_2.9e9_minus_peak_86364	chr4	140872785	140873050	-	266	18	18	10	22	3	9	10	11	7	10	15	8
macs2_2.9e9_minus_peak_86365	chr4	140876595	140876794	-	200	1	1	2	4	1	1	1	0	0	1	2	1
macs2_2.9e9_minus_peak_86366	chr4	140883189	140883417	-	229	7	2	5	8	3	4	1	0	5	1	8	4
macs2_2.9e9_minus_peak_86367	chr4	140885846	140886047	-	202	2	2	1	0	0	1	4	0	2	1	2	2
macs2_2.9e9_minus_peak_86368	chr4	140886285	140886661	-	377	7	3	3	7	3	4	4	1	6	0	4	1
macs2_2.9e9_minus_peak_86369	chr4	140886840	140887039	-	200	2	1	1	4	2	1	1	3	1	2	3	1
macs2_2.9e9_minus_peak_86370	chr4	140892730	140892981	-	252	5	0	1	3	0	2	1	1	2	2	2	1
macs2_2.9e9_minus_peak_86371	chr4	140893100	140893378	-	279	10	10	9	10	5	8	10	4	11	13	8	12
macs2_2.9e9_minus_peak_86372	chr4	140897345	140897544	-	200	1	1	0	3	1	2	1	1	3	6	3	1
macs2_2.9e9_minus_peak_86373	chr4	140903266	140903534	-	269	0	3	1	3	0	1	1	0	0	0	2	3
macs2_2.9e9_minus_peak_86374	chr4	140907682	140907963	-	282	11	4	2	3	2	3	2	2	3	7	2	0
macs2_2.9e9_minus_peak_86375	chr4	140914517	140914722	-	206	3	1	2	3	0	1	0	3	7	1	1	2
macs2_2.9e9_minus_peak_86376	chr4	140916896	140917124	-	229	3	2	6	5	2	4	4	3	1	2	1	0
macs2_2.9e9_minus_peak_86377	chr4	140918815	140919105	-	291	10	2	3	10	3	2	1	3	3	7	4	0
macs2_2.9e9_minus_peak_86378	chr4	140923393	140923797	-	405	1	3	2	6	2	1	0	0	5	3	2	0
macs2_2.9e9_minus_peak_86379	chr4	140930522	140930798	-	277	9	7	5	6	0	2	3	0	1	2	4	2
macs2_2.9e9_minus_peak_86380	chr4	140934452	140934697	-	246	1	1	1	3	1	0	1	1	1	6	0	2
macs2_2.9e9_minus_peak_86381	chr4	140941542	140941770	-	229	2	1	4	10	1	1	1	0	2	2	1	0
macs2_2.9e9_minus_peak_86382	chr4	140942636	140942987	-	352	19	19	12	11	14	5	6	9	13	15	11	8
macs2_2.9e9_minus_peak_86383	chr4	140949627	140950401	-	775	32	20	10	34	11	12	6	20	18	29	23	23
macs2_2.9e9_minus_peak_86384	chr4	140951595	140951819	-	225	3	8	7	8	5	5	3	2	9	4	6	2
macs2_2.9e9_minus_peak_86385	chr4	140959584	140959783	-	200	3	0	1	1	0	0	0	0	2	1	1	1
macs2_2.9e9_minus_peak_86386	chr4	140964238	140964466	-	229	1	4	1	0	0	0	1	0	3	1	2	2
macs2_2.9e9_minus_peak_86387	chr4	140966536	140966879	-	344	1	3	1	2	0	1	0	3	1	5	0	0
macs2_2.9e9_minus_peak_86388	chr4	140971076	140971373	-	298	3	2	5	0	1	3	0	2	2	1	2	1
macs2_2.9e9_minus_peak_86389	chr4	140978892	140979095	-	204	3	1	0	1	0	3	2	3	4	0	3	2
macs2_2.9e9_minus_peak_86390	chr4	140979795	140979994	-	200	1	5	4	1	0	0	0	0	2	1	4	1
macs2_2.9e9_minus_peak_86391	chr4	140986391	140986631	-	241	2	2	0	0	1	3	0	1	3	3	1	0
macs2_2.9e9_minus_peak_86392	chr4	140988769	140989078	-	310	7	6	4	12	2	3	1	3	7	0	5	5
macs2_2.9e9_minus_peak_86393	chr4	140994212	140994446	-	235	6	5	3	6	2	5	4	5	6	8	3	6
macs2_2.9e9_minus_peak_86394	chr4	140995136	140995445	-	310	4	6	12	6	0	11	3	6	2	2	3	12
macs2_2.9e9_minus_peak_86395	chr4	140997867	140998118	-	252	8	10	6	9	4	4	5	3	1	2	4	4
macs2_2.9e9_minus_peak_86396	chr4	141002957	141003210	-	254	14	16	13	13	4	4	4	7	7	9	12	13
macs2_2.9e9_minus_peak_86397	chr4	141003438	141003656	-	219	10	5	0	7	0	3	2	1	4	7	3	5
macs2_2.9e9_minus_peak_86398	chr4	141003814	141004093	-	280	12	8	4	10	1	5	6	1	10	6	9	4
macs2_2.9e9_minus_peak_86399	chr4	141007442	141007641	-	200	0	5	0	0	0	0	0	3	1	2	3	0
macs2_2.9e9_minus_peak_86400	chr4	141015877	141016576	-	700	36	28	16	31	9	21	12	9	16	16	36	23
macs2_2.9e9_minus_peak_86401	chr4	141020429	141020755	-	327	11	10	10	6	2	6	4	5	7	8	5	9
macs2_2.9e9_minus_peak_86402	chr4	141020833	141021034	-	202	0	7	0	4	1	1	1	7	2	3	2	3
macs2_2.9e9_minus_peak_86403	chr4	141022977	141023211	-	235	4	6	1	3	2	2	3	0	3	4	8	0
macs2_2.9e9_minus_peak_86404	chr4	141025533	141025771	-	239	4	4	1	1	1	1	2	1	4	8	0	3
macs2_2.9e9_minus_peak_86405	chr4	141036330	141036577	-	248	2	1	2	2	2	2	3	1	5	3	7	3
macs2_2.9e9_minus_peak_86406	chr4	141037352	141037599	-	248	6	1	3	5	3	2	3	1	2	4	8	2
macs2_2.9e9_minus_peak_86407	chr4	141039169	141039418	-	250	16	8	9	12	3	9	6	8	14	7	5	12
macs2_2.9e9_minus_peak_86408	chr4	141040527	141040860	-	334	12	17	6	19	5	3	9	5	11	12	14	11
macs2_2.9e9_minus_peak_86409	chr4	141043224	141043501	-	278	27	16	17	27	10	7	11	13	21	27	14	20
macs2_2.9e9_minus_peak_86410	chr4	141044130	141044426	-	297	10	12	10	9	9	13	4	6	16	4	17	15
macs2_2.9e9_minus_peak_86411	chr4	141047627	141047927	-	301	17	19	8	11	7	2	5	7	6	10	13	5
macs2_2.9e9_minus_peak_86412	chr4	141055078	141055277	-	200	2	1	1	1	0	0	0	1	3	0	1	1
macs2_2.9e9_minus_peak_86413	chr4	141055905	141056104	-	200	0	3	2	0	0	0	0	2	4	6	1	6
macs2_2.9e9_minus_peak_86414	chr4	141060305	141060645	-	341	9	11	7	17	3	8	9	11	11	11	8	16
macs2_2.9e9_minus_peak_86415	chr4	141064782	141065040	-	259	5	5	0	6	2	3	2	6	6	5	5	7
macs2_2.9e9_minus_peak_86416	chr4	141066928	141067128	-	201	0	7	1	1	4	1	0	0	8	4	1	8
macs2_2.9e9_minus_peak_86417	chr4	141070532	141070784	-	253	4	3	4	5	5	3	1	1	4	8	1	3
macs2_2.9e9_minus_peak_86418	chr4	141070981	141071562	-	582	38	47	46	52	24	27	14	27	52	51	47	47
macs2_2.9e9_minus_peak_86419	chr4	141074560	141074972	-	413	21	13	10	10	10	6	8	18	22	17	4	21
macs2_2.9e9_minus_peak_86420	chr4	141141887	141142097	-	211	0	1	0	1	0	0	0	0	1	0	1	0
macs2_2.9e9_minus_peak_86421	chr4	141173098	141173303	-	206	0	0	1	1	0	1	0	0	0	3	5	2
macs2_2.9e9_minus_peak_86422	chr4	141204746	141205057	-	312	11	10	1	9	2	5	4	4	1	2	3	5
macs2_2.9e9_minus_peak_86423	chr4	141240093	141240321	-	229	1	6	1	0	1	1	1	1	2	4	2	1
macs2_2.9e9_minus_peak_86424	chr4	141258388	141258587	-	200	1	2	1	0	1	2	0	1	1	0	1	0
macs2_2.9e9_minus_peak_86425	chr4	141261998	141262197	-	200	2	1	0	2	0	0	0	1	1	0	0	0
macs2_2.9e9_minus_peak_86426	chr4	141269095	141269478	-	384	3	2	2	6	4	0	1	0	3	3	0	0
macs2_2.9e9_minus_peak_86427	chr4	141274466	141274683	-	218	1	0	3	3	0	1	0	0	1	1	4	1
macs2_2.9e9_minus_peak_86428	chr4	141275583	141275806	-	224	0	2	0	0	1	1	0	1	2	2	2	3
macs2_2.9e9_minus_peak_86429	chr4	141281770	141282103	-	334	24	31	23	30	21	31	18	25	40	44	30	29
macs2_2.9e9_minus_peak_86430	chr4	141282302	141282535	-	234	7	5	8	7	2	1	1	2	3	3	2	3
macs2_2.9e9_minus_peak_86431	chr4	141287245	141287743	-	499	4	5	3	7	1	3	3	2	4	2	2	2
macs2_2.9e9_minus_peak_86432	chr4	141294237	141294539	-	303	22	21	19	19	10	12	16	12	13	29	11	18
macs2_2.9e9_minus_peak_86433	chr4	141308323	141308633	-	311	6	4	5	4	3	7	0	6	11	10	11	10
macs2_2.9e9_minus_peak_86434	chr4	141309492	141310296	-	805	30	57	66	61	41	56	29	48	104	97	74	76
macs2_2.9e9_minus_peak_86435	chr4	141313227	141313474	-	248	6	7	14	17	14	12	5	11	25	17	23	17
macs2_2.9e9_minus_peak_86436	chr4	141313585	141313847	-	263	66	83	83	148	75	84	63	57	189	188	149	158
macs2_2.9e9_minus_peak_86437	chr4	141314814	141315119	-	306	45	53	62	87	39	35	31	30	100	98	78	91
macs2_2.9e9_minus_peak_86438	chr4	141325130	141325411	-	282	6	1	5	1	0	2	0	4	1	3	3	2
macs2_2.9e9_minus_peak_86439	chr4	141325699	141325967	-	269	3	5	1	5	4	1	0	1	7	4	6	4
macs2_2.9e9_minus_peak_86440	chr4	141333914	141334214	-	301	3	1	3	9	6	12	7	6	10	9	14	14
macs2_2.9e9_minus_peak_86441	chr4	141342932	141343135	-	204	1	1	0	1	1	1	0	1	3	1	2	0
macs2_2.9e9_minus_peak_86442	chr4	141346710	141346929	-	220	2	2	1	1	1	0	0	0	5	2	5	2
macs2_2.9e9_minus_peak_86443	chr4	141347301	141347522	-	222	3	0	4	4	1	2	0	2	1	1	1	3
macs2_2.9e9_minus_peak_86444	chr4	141348520	141348773	-	254	5	2	1	5	7	2	1	3	5	4	6	6
macs2_2.9e9_minus_peak_86445	chr4	141365950	141366187	-	238	0	0	2	0	1	2	3	0	2	1	1	1
macs2_2.9e9_minus_peak_86446	chr4	141541806	141542305	-	500	236	241	57	91	45	63	37	50	34	43	35	39
macs2_2.9e9_minus_peak_86447	chr4	141543091	141543324	-	234	68	67	87	103	41	56	38	39	46	22	38	39
macs2_2.9e9_minus_peak_86448	chr4	141549109	141549308	-	200	1	1	4	4	0	2	0	1	2	0	3	1
macs2_2.9e9_minus_peak_86449	chr4	141550622	141550921	-	300	12	15	2	9	1	0	0	0	2	3	3	1
macs2_2.9e9_minus_peak_86450	chr4	141552657	141553002	-	346	8	22	1	7	2	2	2	2	4	2	4	3
macs2_2.9e9_minus_peak_86451	chr4	141553289	141553493	-	205	4	4	0	1	1	1	2	0	2	0	0	3
macs2_2.9e9_minus_peak_86452	chr4	141554773	141555067	-	295	5	2	1	3	1	0	4	3	0	5	0	1
macs2_2.9e9_minus_peak_86453	chr4	141562460	141562670	-	211	8	1	3	2	3	2	1	0	0	1	2	3
macs2_2.9e9_minus_peak_86454	chr4	141563697	141563924	-	228	1	2	3	4	0	0	5	1	0	0	1	0
macs2_2.9e9_minus_peak_86455	chr4	141566688	141566888	-	201	2	7	2	7	0	1	0	1	2	0	2	4
macs2_2.9e9_minus_peak_86456	chr4	141569433	141569755	-	323	11	7	8	5	3	7	1	2	6	6	9	5
macs2_2.9e9_minus_peak_86457	chr4	141571597	141571841	-	245	13	6	7	11	1	3	1	5	4	6	1	1
macs2_2.9e9_minus_peak_86458	chr4	141574351	141574592	-	242	5	15	6	5	4	4	2	3	4	0	1	1
macs2_2.9e9_minus_peak_86459	chr4	141575878	141576189	-	312	31	16	26	24	10	12	9	8	10	5	7	12
macs2_2.9e9_minus_peak_86460	chr4	141580362	141580642	-	281	4	8	2	7	1	1	3	1	1	1	0	2
macs2_2.9e9_minus_peak_86461	chr4	141582971	141583170	-	200	0	3	3	2	1	2	2	1	1	0	0	2
macs2_2.9e9_minus_peak_86462	chr4	141587398	141587652	-	255	0	0	5	0	1	0	0	0	0	0	1	3
macs2_2.9e9_minus_peak_86463	chr4	141599131	141599498	-	368	19	9	7	8	6	6	2	10	8	3	2	1
macs2_2.9e9_minus_peak_86464	chr4	141602011	141602361	-	351	24	29	5	14	8	8	7	6	6	5	17	9
macs2_2.9e9_minus_peak_86465	chr4	141607378	141607594	-	217	2	1	3	6	0	1	3	1	1	0	1	1
macs2_2.9e9_minus_peak_86466	chr4	141615911	141616184	-	274	2	1	4	2	1	0	4	4	1	3	0	0
macs2_2.9e9_minus_peak_86467	chr4	141619101	141619476	-	376	8	13	6	8	4	3	3	2	5	6	4	1
macs2_2.9e9_minus_peak_86468	chr4	141622550	141622749	-	200	3	1	2	1	2	0	0	0	2	1	1	1
macs2_2.9e9_minus_peak_86469	chr4	141627592	141628080	-	489	6	8	7	7	4	5	2	1	0	7	8	5
macs2_2.9e9_minus_peak_86470	chr4	141628262	141628546	-	285	12	5	0	4	0	3	3	5	3	3	4	2
macs2_2.9e9_minus_peak_86471	chr4	141633051	141633504	-	454	1	3	2	5	1	3	1	2	1	2	4	3
macs2_2.9e9_minus_peak_86472	chr4	141643763	141644208	-	446	6	7	1	6	1	3	2	2	2	5	2	2
macs2_2.9e9_minus_peak_86473	chr4	141647893	141648127	-	235	1	5	2	2	0	7	1	3	1	0	2	3
macs2_2.9e9_minus_peak_86474	chr4	141654434	141654637	-	204	3	6	4	2	1	3	0	3	3	1	3	2
macs2_2.9e9_minus_peak_86475	chr4	141654984	141655390	-	407	19	5	12	14	5	7	6	3	5	6	5	8
macs2_2.9e9_minus_peak_86476	chr4	141659084	141659287	-	204	1	4	1	3	1	3	1	4	10	2	1	4
macs2_2.9e9_minus_peak_86477	chr4	141660434	141660752	-	319	7	1	2	7	2	7	2	3	2	1	6	1
macs2_2.9e9_minus_peak_86478	chr4	141667285	141667487	-	203	5	8	4	5	0	4	3	1	3	2	1	4
macs2_2.9e9_minus_peak_86479	chr4	141671952	141672568	-	617	27	20	18	17	5	5	8	11	20	15	13	23
macs2_2.9e9_minus_peak_86480	chr4	141673697	141674541	-	845	88	71	38	58	45	43	32	32	57	34	51	49
macs2_2.9e9_minus_peak_86481	chr4	141675973	141676194	-	222	4	3	5	5	0	6	5	5	8	7	4	5
macs2_2.9e9_minus_peak_86482	chr4	141746134	141746342	-	209	3	2	0	0	0	1	0	1	1	0	0	2
macs2_2.9e9_minus_peak_86483	chr4	141780845	141781426	-	582	79	83	31	42	15	20	14	19	16	9	4	22
macs2_2.9e9_minus_peak_86484	chr4	141782214	141782543	-	330	110	133	57	91	26	48	29	53	33	42	39	37
macs2_2.9e9_minus_peak_86485	chr4	141783799	141784028	-	230	17	22	10	14	5	7	8	9	7	9	0	4
macs2_2.9e9_minus_peak_86486	chr4	141786594	141787063	-	470	115	118	56	75	31	41	27	49	31	24	24	27
macs2_2.9e9_minus_peak_86487	chr4	141787991	141788232	-	242	8	13	9	13	4	2	5	7	9	5	6	5
macs2_2.9e9_minus_peak_86488	chr4	141788880	141789184	-	305	10	13	15	15	6	13	5	10	8	5	4	15
macs2_2.9e9_minus_peak_86489	chr4	141794000	141794215	-	216	6	4	3	5	1	5	1	0	1	1	2	2
macs2_2.9e9_minus_peak_86490	chr4	141794738	141794937	-	200	2	3	1	1	2	4	5	0	3	0	3	1
macs2_2.9e9_minus_peak_86491	chr4	141796270	141796482	-	213	8	1	0	2	4	0	1	3	1	1	0	3
macs2_2.9e9_minus_peak_86492	chr4	141802204	141802427	-	224	6	1	9	11	4	7	3	3	1	5	2	5
macs2_2.9e9_minus_peak_86493	chr4	141805068	141805489	-	422	5	13	7	10	0	0	6	1	2	4	0	2
macs2_2.9e9_minus_peak_86494	chr4	141805740	141805939	-	200	1	7	0	2	3	1	5	2	0	2	3	2
macs2_2.9e9_minus_peak_86495	chr4	141806315	141806516	-	202	4	6	4	2	3	2	3	0	4	2	2	0
macs2_2.9e9_minus_peak_86496	chr4	141810857	141811057	-	201	3	3	2	1	1	1	0	0	1	3	1	0
macs2_2.9e9_minus_peak_86497	chr4	141811314	141811563	-	250	11	1	1	1	0	3	4	1	1	4	0	1
macs2_2.9e9_minus_peak_86498	chr4	141815545	141815764	-	220	3	3	3	4	0	1	0	1	2	1	0	0
macs2_2.9e9_minus_peak_86499	chr4	141819341	141819541	-	201	2	5	1	1	1	0	3	0	1	0	1	1
macs2_2.9e9_minus_peak_86500	chr4	141831103	141831408	-	306	1	4	6	6	0	3	2	4	7	1	0	1
macs2_2.9e9_minus_peak_86501	chr4	141832124	141832374	-	251	5	6	1	2	1	0	0	2	1	2	2	3
macs2_2.9e9_minus_peak_86502	chr4	141848692	141848959	-	268	4	13	4	0	3	3	3	4	5	4	3	1
macs2_2.9e9_minus_peak_86503	chr4	141849611	141849855	-	245	3	6	6	10	2	2	4	3	6	4	1	4
macs2_2.9e9_minus_peak_86504	chr4	141858304	141858580	-	277	10	9	3	6	2	1	2	6	8	2	7	4
macs2_2.9e9_minus_peak_86505	chr4	141859342	141859541	-	200	2	1	2	2	1	0	0	0	1	0	1	1
macs2_2.9e9_minus_peak_86506	chr4	141867597	141868081	-	485	4	8	1	7	2	2	3	0	11	2	0	1
macs2_2.9e9_minus_peak_86507	chr4	141874561	141874918	-	358	5	4	6	4	1	1	2	2	9	3	2	5
macs2_2.9e9_minus_peak_86508	chr4	141885075	141885324	-	250	5	1	3	5	1	0	1	1	3	1	0	0
macs2_2.9e9_minus_peak_86509	chr4	141888135	141888511	-	377	5	2	2	2	0	1	1	0	0	1	4	4
macs2_2.9e9_minus_peak_86510	chr4	141890819	141891024	-	206	2	1	0	0	4	0	0	0	1	0	0	0
macs2_2.9e9_minus_peak_86511	chr4	141897201	141897400	-	200	0	1	0	1	0	0	1	0	0	4	0	1
macs2_2.9e9_minus_peak_86512	chr4	141897893	141898121	-	229	2	1	2	3	0	0	1	0	0	1	1	3
macs2_2.9e9_minus_peak_86513	chr4	141903591	141903963	-	373	18	7	3	7	7	4	1	6	11	7	8	7
macs2_2.9e9_minus_peak_86514	chr4	141906106	141906514	-	409	12	17	10	11	4	9	2	6	10	10	16	13
macs2_2.9e9_minus_peak_86515	chr4	141911413	141911656	-	244	9	19	6	8	2	3	5	10	12	9	10	18
macs2_2.9e9_minus_peak_86516	chr4	141915902	141916280	-	379	10	5	3	8	0	3	2	4	3	2	2	2
macs2_2.9e9_minus_peak_86517	chr4	141922475	141922767	-	293	4	7	3	4	0	5	0	3	9	3	2	1
macs2_2.9e9_minus_peak_86518	chr4	141923296	141923601	-	306	10	16	6	11	4	2	2	5	10	10	4	2
macs2_2.9e9_minus_peak_86519	chr4	141929954	141930219	-	266	1	3	3	0	1	0	3	1	1	3	1	2
macs2_2.9e9_minus_peak_86520	chr4	141934882	141935118	-	237	10	10	2	8	2	3	3	1	5	7	1	5
macs2_2.9e9_minus_peak_86521	chr4	141941151	141941547	-	397	20	16	7	11	3	5	5	1	17	10	8	7
macs2_2.9e9_minus_peak_86522	chr4	141943273	141943486	-	214	15	11	4	10	2	6	3	2	8	4	5	2
macs2_2.9e9_minus_peak_86523	chr4	141948970	141949319	-	350	34	32	15	17	7	5	8	11	30	14	25	14
macs2_2.9e9_minus_peak_86524	chr4	141958806	141959019	-	214	6	0	1	1	2	2	1	0	0	2	0	3
macs2_2.9e9_minus_peak_86525	chr4	141961603	141961814	-	212	0	1	3	5	1	2	1	0	2	2	3	1
macs2_2.9e9_minus_peak_86526	chr4	141966549	141966848	-	300	12	8	10	8	5	5	2	5	11	11	6	7
macs2_2.9e9_minus_peak_86527	chr4	141971250	141971575	-	326	4	9	3	7	3	5	4	3	15	15	8	6
macs2_2.9e9_minus_peak_86528	chr4	141973442	141973678	-	237	4	7	5	4	2	3	5	3	5	2	2	3
macs2_2.9e9_minus_peak_86529	chr4	141976485	141976807	-	323	9	3	7	3	4	7	1	3	8	2	6	7
macs2_2.9e9_minus_peak_86530	chr4	141983732	141983936	-	205	6	4	2	3	2	1	0	2	3	1	0	0
macs2_2.9e9_minus_peak_86531	chr4	141985145	141985395	-	251	16	17	13	9	5	7	4	5	7	6	9	8
macs2_2.9e9_minus_peak_86532	chr4	141986635	141986961	-	327	14	9	10	7	6	2	2	6	5	4	0	3
macs2_2.9e9_minus_peak_86533	chr4	141991037	141991266	-	230	14	19	5	7	8	5	5	9	11	5	11	6
macs2_2.9e9_minus_peak_86534	chr4	141996850	141997050	-	201	6	6	2	3	1	0	1	0	4	3	1	1
macs2_2.9e9_minus_peak_86535	chr4	142000401	142000753	-	353	30	38	24	25	11	9	9	7	22	13	17	24
macs2_2.9e9_minus_peak_86536	chr4	142001343	142001862	-	520	12	10	5	11	6	5	7	8	12	10	8	5
macs2_2.9e9_minus_peak_86537	chr4	142008010	142008285	-	276	19	12	9	11	5	4	3	5	7	9	0	6
macs2_2.9e9_minus_peak_86538	chr4	142008574	142008830	-	257	10	19	6	17	5	2	3	3	8	4	8	0
macs2_2.9e9_minus_peak_86539	chr4	142013657	142013879	-	223	3	2	4	2	0	4	0	2	0	3	2	3
macs2_2.9e9_minus_peak_86540	chr4	142017261	142017461	-	201	6	6	2	5	4	1	0	1	1	1	4	1
macs2_2.9e9_minus_peak_86541	chr4	142018557	142019118	-	562	10	10	9	6	1	5	4	10	8	13	4	5
macs2_2.9e9_minus_peak_86542	chr4	142022331	142022560	-	230	10	11	7	12	8	6	2	6	11	9	4	2
macs2_2.9e9_minus_peak_86543	chr4	142024005	142024230	-	226	3	10	4	5	3	2	3	1	2	4	5	1
macs2_2.9e9_minus_peak_86544	chr4	142026723	142027096	-	374	16	25	17	12	8	10	6	7	7	11	12	11
macs2_2.9e9_minus_peak_86545	chr4	142029009	142029210	-	202	2	9	2	6	4	1	1	0	2	3	7	4
macs2_2.9e9_minus_peak_86546	chr4	142031611	142032031	-	421	21	9	7	7	9	10	9	8	11	13	18	9
macs2_2.9e9_minus_peak_86547	chr4	142033961	142034399	-	439	10	16	13	8	7	4	1	2	13	8	4	4
macs2_2.9e9_minus_peak_86548	chr4	142044660	142044861	-	202	1	1	2	2	1	1	1	0	2	3	1	3
macs2_2.9e9_minus_peak_86549	chr4	142050829	142051045	-	217	2	2	2	3	4	0	3	3	10	6	7	3
macs2_2.9e9_minus_peak_86550	chr4	142051430	142051827	-	398	3	3	4	9	4	3	5	2	15	3	5	2
macs2_2.9e9_minus_peak_86551	chr4	142053239	142053438	-	200	4	1	1	0	0	0	0	2	1	0	0	0
macs2_2.9e9_minus_peak_86552	chr4	142944189	142944586	-	398	23	29	12	8	0	6	6	6	7	7	1	2
macs2_2.9e9_minus_peak_86553	chr4	142949805	142950245	-	441	14	5	0	0	3	0	1	2	3	4	1	0
macs2_2.9e9_minus_peak_86554	chr4	142993629	142993853	-	225	2	2	0	4	0	0	1	0	0	1	1	1
macs2_2.9e9_minus_peak_86555	chr4	143014794	143015119	-	326	2	5	2	1	1	0	1	1	4	0	0	0
macs2_2.9e9_minus_peak_86556	chr4	143018309	143018614	-	306	4	2	0	5	1	1	1	1	0	0	0	0
macs2_2.9e9_minus_peak_86557	chr4	143023518	143023819	-	302	44	24	8	10	9	17	3	9	11	8	16	7
macs2_2.9e9_minus_peak_86558	chr4	143026042	143026242	-	201	3	1	3	0	1	1	0	1	3	0	2	1
macs2_2.9e9_minus_peak_86559	chr4	143028944	143029171	-	228	1	0	3	0	0	1	0	0	1	0	0	1
macs2_2.9e9_minus_peak_86560	chr4	143033546	143033745	-	200	2	2	2	1	0	2	1	1	0	0	0	0
macs2_2.9e9_minus_peak_86561	chr4	143053342	143053610	-	269	3	1	1	2	0	1	0	0	0	0	0	1
macs2_2.9e9_minus_peak_86562	chr4	143053946	143054145	-	200	1	3	0	0	1	2	0	0	0	0	0	1
macs2_2.9e9_minus_peak_86563	chr4	143073144	143073379	-	236	0	1	0	4	2	1	2	2	1	0	0	0
macs2_2.9e9_minus_peak_86564	chr4	143073631	143073830	-	200	0	0	0	0	2	1	0	1	2	0	0	4
macs2_2.9e9_minus_peak_86565	chr4	143085820	143086155	-	336	1	5	0	1	2	1	0	0	1	1	0	3
macs2_2.9e9_minus_peak_86566	chr4	143092439	143092690	-	252	4	2	5	5	1	4	5	0	3	1	2	3
macs2_2.9e9_minus_peak_86567	chr4	143111282	143111551	-	270	3	3	2	2	1	0	0	2	0	0	0	0
macs2_2.9e9_minus_peak_86568	chr4	143117277	143117607	-	331	9	9	2	4	0	2	4	4	3	4	3	1
macs2_2.9e9_minus_peak_86569	chr4	143127396	143127867	-	472	9	16	7	11	0	7	0	2	4	6	3	2
macs2_2.9e9_minus_peak_86570	chr4	143161224	143161441	-	218	2	2	1	0	0	1	1	1	3	0	2	1
macs2_2.9e9_minus_peak_86571	chr4	143180793	143181100	-	308	2	8	0	1	4	3	2	2	3	0	1	0
macs2_2.9e9_minus_peak_86572	chr4	143197365	143197569	-	205	3	3	1	0	2	0	0	0	1	2	0	1
macs2_2.9e9_minus_peak_86573	chr4	143202167	143202366	-	200	0	3	0	1	0	1	0	2	0	0	2	0
macs2_2.9e9_minus_peak_86574	chr4	143210415	143210657	-	243	6	6	0	4	2	3	1	3	0	4	2	2
macs2_2.9e9_minus_peak_86575	chr4	143216847	143217093	-	247	3	2	0	1	0	2	1	0	0	3	0	4
macs2_2.9e9_minus_peak_86576	chr4	143220219	143220430	-	212	4	2	2	3	2	0	2	1	0	1	1	3
macs2_2.9e9_minus_peak_86577	chr4	143244528	143245112	-	585	6	4	0	0	1	4	0	1	2	1	1	2
macs2_2.9e9_minus_peak_86578	chr4	143254776	143255085	-	310	7	7	2	4	5	1	2	0	0	4	1	0
macs2_2.9e9_minus_peak_86579	chr4	143255938	143256137	-	200	5	3	0	0	0	0	0	0	1	0	1	0
macs2_2.9e9_minus_peak_86580	chr4	143296096	143296538	-	443	9	16	2	4	3	5	4	3	5	5	9	7
macs2_2.9e9_minus_peak_86581	chr4	143308323	143308523	-	201	3	2	0	1	0	0	0	0	0	1	1	1
macs2_2.9e9_minus_peak_86582	chr4	143309443	143309720	-	278	2	4	1	2	0	2	0	0	4	0	1	2
macs2_2.9e9_minus_peak_86583	chr4	143315864	143316145	-	282	3	4	0	0	2	0	1	0	4	2	1	0
macs2_2.9e9_minus_peak_86584	chr4	144055883	144056110	-	228	4	1	0	2	0	2	0	0	2	2	0	0
macs2_2.9e9_minus_peak_86585	chr4	144073515	144073716	-	202	1	4	0	1	1	1	0	1	2	3	0	1
macs2_2.9e9_minus_peak_86586	chr4	144073838	144074170	-	333	6	6	2	3	4	4	0	4	0	2	1	1
macs2_2.9e9_minus_peak_86587	chr4	144084910	144085294	-	385	7	4	5	1	1	7	1	2	7	2	4	0
macs2_2.9e9_minus_peak_86588	chr4	144086785	144086986	-	202	0	1	1	0	7	1	3	4	5	0	1	1
macs2_2.9e9_minus_peak_86589	chr4	144097328	144097749	-	422	24	27	38	28	13	14	11	18	55	43	17	27
macs2_2.9e9_minus_peak_86590	chr4	144098387	144098673	-	287	11	14	17	7	6	2	8	3	19	14	17	6
macs2_2.9e9_minus_peak_86591	chr4	144104509	144105199	-	691	3	17	14	18	7	10	2	9	7	7	10	9
macs2_2.9e9_minus_peak_86592	chr4	144256259	144256626	-	368	4	1	3	1	0	1	0	0	2	0	0	3
macs2_2.9e9_minus_peak_86593	chr4	144270225	144271148	-	924	188	218	212	189	56	183	134	124	226	209	70	158
macs2_2.9e9_minus_peak_86594	chr4	144830150	144830387	-	238	0	0	0	0	0	0	0	0	0	0	0	0
macs2_2.9e9_minus_peak_86595	chr4	145493171	145493372	-	202	2	2	2	6	0	1	2	1	6	4	4	6
macs2_2.9e9_minus_peak_86596	chr4	145563930	145564443	-	514	16	20	15	5	6	8	7	10	9	11	15	16
macs2_2.9e9_minus_peak_86597	chr4	145592422	145592652	-	231	2	4	0	2	0	0	1	0	0	0	0	1
macs2_2.9e9_minus_peak_86598	chr4	145605258	145605459	-	202	2	0	1	1	0	1	0	0	1	1	3	0
macs2_2.9e9_minus_peak_86599	chr4	145609020	145609219	-	200	2	7	1	1	0	1	0	0	0	0	1	0
macs2_2.9e9_minus_peak_86600	chr4	145657213	145657437	-	225	2	3	0	5	2	1	0	0	0	1	1	1
macs2_2.9e9_minus_peak_86601	chr4	145662201	145662642	-	442	16	6	8	3	2	0	4	0	2	2	3	1
macs2_2.9e9_minus_peak_86602	chr4	145667511	145667710	-	200	4	4	0	2	0	1	0	1	1	0	0	0
macs2_2.9e9_minus_peak_86603	chr4	145708175	145708423	-	249	1	3	2	1	1	3	0	0	0	0	0	0
macs2_2.9e9_minus_peak_86604	chr4	145757672	145757881	-	210	2	3	1	2	1	1	1	0	0	1	0	0
macs2_2.9e9_minus_peak_86605	chr4	145769638	145769849	-	212	2	0	0	3	2	0	1	1	0	0	0	1
macs2_2.9e9_minus_peak_86606	chr4	145782556	145782833	-	278	8	5	7	4	1	1	1	2	4	1	0	1
macs2_2.9e9_minus_peak_86607	chr4	145848427	145848626	-	200	1	0	3	2	0	0	0	0	1	1	0	0
macs2_2.9e9_minus_peak_86608	chr4	145866519	145866725	-	207	2	1	0	1	1	0	0	1	1	0	4	0
macs2_2.9e9_minus_peak_86609	chr4	145895576	145895884	-	309	6	5	0	3	4	7	1	5	5	1	4	4
macs2_2.9e9_minus_peak_86610	chr4	145900800	145901140	-	341	5	14	5	7	7	6	4	1	8	1	6	3
macs2_2.9e9_minus_peak_86611	chr4	145909045	145909280	-	236	3	2	2	1	0	1	3	0	3	0	2	0
macs2_2.9e9_minus_peak_86612	chr4	145910406	145910606	-	201	0	3	1	2	1	0	1	1	0	1	2	2
macs2_2.9e9_minus_peak_86613	chr4	145912747	145912965	-	219	24	15	12	17	5	15	6	5	20	13	19	13
macs2_2.9e9_minus_peak_86614	chr4	145915382	145915896	-	515	60	63	36	37	3	25	14	20	31	21	12	33
macs2_2.9e9_minus_peak_86615	chr4	145916192	145916636	-	445	141	123	108	93	62	89	65	69	110	74	99	75
macs2_2.9e9_minus_peak_86616	chr4	145925053	145925296	-	244	3	4	7	6	2	2	1	3	2	2	3	1
macs2_2.9e9_minus_peak_86617	chr4	145925890	145926796	-	907	24	12	11	19	8	7	7	4	7	13	13	15
macs2_2.9e9_minus_peak_86618	chr4	145933574	145933814	-	241	2	0	2	0	0	0	0	0	2	1	2	2
macs2_2.9e9_minus_peak_86619	chr4	145948015	145948348	-	334	5	8	8	3	1	8	3	3	2	5	3	1
macs2_2.9e9_minus_peak_86620	chr4	145953529	145953843	-	315	3	2	8	5	1	2	7	8	5	9	4	9
macs2_2.9e9_minus_peak_86621	chr4	145956436	145956666	-	231	0	0	1	3	1	2	1	2	5	1	0	1
macs2_2.9e9_minus_peak_86622	chr4	145963578	145963876	-	299	31	22	21	31	5	12	15	19	30	24	17	17
macs2_2.9e9_minus_peak_86623	chr4	145964495	145965237	-	743	40	32	37	37	16	22	14	18	45	34	38	28
macs2_2.9e9_minus_peak_86624	chr4	145970617	145971017	-	401	16	8	15	17	14	14	9	16	35	14	21	18
macs2_2.9e9_minus_peak_86625	chr4	145975913	145976292	-	380	2	4	2	2	3	4	0	2	2	4	6	1
macs2_2.9e9_minus_peak_86626	chr4	145978481	145978794	-	314	7	2	4	3	2	3	2	0	2	3	5	6
macs2_2.9e9_minus_peak_86627	chr4	145984299	145984740	-	442	12	16	11	17	9	5	10	11	20	3	10	8
macs2_2.9e9_minus_peak_86628	chr4	145987564	145988115	-	552	13	3	9	10	6	3	3	6	9	3	3	4
macs2_2.9e9_minus_peak_86629	chr4	145993958	145994301	-	344	5	8	4	4	4	1	3	2	4	7	5	3
macs2_2.9e9_minus_peak_86630	chr4	145995976	145996329	-	354	8	7	7	9	0	4	5	4	3	5	5	4
macs2_2.9e9_minus_peak_86631	chr4	145996444	145996645	-	202	5	0	1	4	1	2	5	4	2	1	1	0
macs2_2.9e9_minus_peak_86632	chr4	146002694	146003158	-	465	5	6	10	2	2	9	6	7	5	5	1	3
macs2_2.9e9_minus_peak_86633	chr4	146005039	146005294	-	256	11	5	21	19	7	11	18	10	15	12	5	4
macs2_2.9e9_minus_peak_86634	chr4	146008458	146008659	-	202	2	1	4	4	4	1	1	1	4	1	3	1
macs2_2.9e9_minus_peak_86635	chr4	146010881	146011167	-	287	9	3	4	5	2	2	6	6	0	5	2	6
macs2_2.9e9_minus_peak_86636	chr4	146011355	146011625	-	271	4	6	4	2	0	4	0	1	4	3	0	2
macs2_2.9e9_minus_peak_86637	chr4	146016949	146017209	-	261	2	3	4	0	4	3	2	3	1	6	2	1
macs2_2.9e9_minus_peak_86638	chr4	146019100	146019341	-	242	3	2	1	1	4	2	1	2	1	4	1	3
macs2_2.9e9_minus_peak_86639	chr4	146054654	146055224	-	571	188	140	65	68	45	81	38	53	93	80	56	64
macs2_2.9e9_minus_peak_86640	chr4	146058161	146058609	-	449	38	32	13	26	14	24	15	26	25	29	16	33
macs2_2.9e9_minus_peak_86641	chr4	146058815	146059265	-	451	156	181	57	63	43	57	52	65	75	65	83	61
macs2_2.9e9_minus_peak_86642	chr4	146065348	146065581	-	234	9	9	4	2	6	4	2	2	5	4	3	5
macs2_2.9e9_minus_peak_86643	chr4	146070598	146070990	-	393	23	14	17	10	6	8	9	12	17	14	15	9
macs2_2.9e9_minus_peak_86644	chr4	146073584	146074134	-	551	13	9	7	14	6	5	4	5	14	9	9	5
macs2_2.9e9_minus_peak_86645	chr4	146080180	146080600	-	421	54	43	25	32	25	18	27	33	28	34	28	36
macs2_2.9e9_minus_peak_86646	chr4	146084762	146084962	-	201	3	4	2	3	1	2	0	3	2	1	5	2
macs2_2.9e9_minus_peak_86647	chr4	146091876	146092075	-	200	2	0	2	2	1	5	1	0	2	2	3	5
macs2_2.9e9_minus_peak_86648	chr4	146095290	146095716	-	427	42	47	54	37	35	35	45	36	45	17	29	32
macs2_2.9e9_minus_peak_86649	chr4	146095917	146096242	-	326	8	4	12	7	3	7	5	5	11	9	2	2
macs2_2.9e9_minus_peak_86650	chr4	146096614	146096843	-	230	4	1	4	4	1	3	4	3	3	0	6	0
macs2_2.9e9_minus_peak_86651	chr4	146097120	146097332	-	213	5	0	1	5	2	1	1	6	7	0	4	1
macs2_2.9e9_minus_peak_86652	chr4	146330275	146330478	-	204	0	2	1	1	0	0	0	0	0	1	1	1
macs2_2.9e9_minus_peak_86653	chr4	146401905	146402720	-	816	13	20	20	14	4	5	4	5	9	7	5	7
macs2_2.9e9_minus_peak_86654	chr4	146494718	146494918	-	201	1	0	1	1	1	0	0	0	3	1	2	1
macs2_2.9e9_minus_peak_86655	chr4	146539298	146540281	-	984	21	23	16	16	15	16	7	10	14	18	10	21
macs2_2.9e9_minus_peak_86656	chr4	146561178	146561389	-	212	1	5	0	1	1	0	0	0	0	1	2	0
macs2_2.9e9_minus_peak_86657	chr4	146599308	146599513	-	206	0	0	1	1	1	1	0	0	1	0	0	0
macs2_2.9e9_minus_peak_86658	chr4	146652583	146652788	-	206	1	1	3	4	1	0	1	2	5	2	3	0
macs2_2.9e9_minus_peak_86659	chr4	146653802	146654145	-	344	3	3	4	2	0	1	0	1	2	2	3	0
macs2_2.9e9_minus_peak_86660	chr4	146678670	146678988	-	319	42	43	24	30	10	21	12	12	21	23	23	16
macs2_2.9e9_minus_peak_86661	chr4	146680047	146681195	-	1149	197	209	106	152	70	97	57	84	146	144	118	102
macs2_2.9e9_minus_peak_86662	chr4	146681771	146682077	-	307	23	30	5	15	14	8	13	7	7	17	5	8
macs2_2.9e9_minus_peak_86663	chr4	146696465	146696718	-	254	15	10	10	8	5	4	4	5	14	10	14	5
macs2_2.9e9_minus_peak_86664	chr4	146699858	146700092	-	235	4	4	6	4	0	1	1	0	0	1	3	1
macs2_2.9e9_minus_peak_86665	chr4	146705856	146706095	-	240	6	2	0	1	0	0	0	0	3	2	4	2
macs2_2.9e9_minus_peak_86666	chr4	146716176	146716432	-	257	3	4	3	3	0	1	0	4	0	3	4	4
macs2_2.9e9_minus_peak_86667	chr4	146721411	146721621	-	211	0	2	0	1	2	0	0	1	3	5	1	1
macs2_2.9e9_minus_peak_86668	chr4	146725004	146725203	-	200	2	1	1	3	0	1	0	0	1	4	1	1
macs2_2.9e9_minus_peak_86669	chr4	146727211	146727469	-	259	12	12	6	5	11	2	1	6	6	9	17	3
macs2_2.9e9_minus_peak_86670	chr4	146729198	146729465	-	268	7	6	1	4	4	3	1	3	2	3	1	3
macs2_2.9e9_minus_peak_86671	chr4	146733164	146733491	-	328	2	3	0	3	1	3	1	3	4	10	5	5
macs2_2.9e9_minus_peak_86672	chr4	146740191	146740893	-	703	10	8	3	7	1	2	0	0	7	4	5	3
macs2_2.9e9_minus_peak_86673	chr4	146741879	146742103	-	225	8	2	1	4	1	2	3	1	1	5	3	4
macs2_2.9e9_minus_peak_86674	chr4	146742669	146742881	-	213	7	2	3	2	0	1	1	0	4	5	1	1
macs2_2.9e9_minus_peak_86675	chr4	146754506	146754773	-	268	2	1	3	3	3	3	4	1	3	13	1	2
macs2_2.9e9_minus_peak_86676	chr4	146759119	146759326	-	208	6	2	0	2	3	2	0	2	4	6	4	4
macs2_2.9e9_minus_peak_86677	chr4	146770361	146770603	-	243	11	4	7	1	2	3	3	0	6	5	2	1
macs2_2.9e9_minus_peak_86678	chr4	146773825	146774032	-	208	6	5	2	1	4	5	0	3	6	7	6	2
macs2_2.9e9_minus_peak_86679	chr4	146777036	146777279	-	244	5	1	2	6	5	3	2	2	4	2	8	7
macs2_2.9e9_minus_peak_86680	chr4	146778874	146779155	-	282	1	7	0	2	2	5	1	1	3	5	12	6
macs2_2.9e9_minus_peak_86681	chr4	146790164	146790448	-	285	2	2	4	2	0	2	1	2	6	5	5	3
macs2_2.9e9_minus_peak_86682	chr4	146793962	146794166	-	205	2	6	3	3	2	2	0	1	0	0	1	1
macs2_2.9e9_minus_peak_86683	chr4	146819142	146819448	-	307	16	6	9	15	2	3	2	3	4	5	1	5
macs2_2.9e9_minus_peak_86684	chr4	146821446	146821670	-	225	6	7	4	6	2	6	1	3	7	5	2	2
macs2_2.9e9_minus_peak_86685	chr4	146827049	146827281	-	233	4	2	5	1	3	0	0	0	4	0	1	2
macs2_2.9e9_minus_peak_86686	chr4	146828283	146828560	-	278	3	3	1	5	3	1	2	6	4	4	1	4
macs2_2.9e9_minus_peak_86687	chr4	146834849	146835227	-	379	18	13	14	19	12	7	4	4	20	19	16	13
macs2_2.9e9_minus_peak_86688	chr4	146837818	146838158	-	341	9	2	3	5	3	3	1	0	10	1	10	2
macs2_2.9e9_minus_peak_86689	chr4	146839869	146840131	-	263	7	4	1	2	2	1	5	1	13	3	9	5
macs2_2.9e9_minus_peak_86690	chr4	146841799	146842093	-	295	4	3	1	5	2	6	4	2	5	5	1	4
macs2_2.9e9_minus_peak_86691	chr4	146844057	146844264	-	208	5	2	2	3	3	2	0	1	8	5	7	5
macs2_2.9e9_minus_peak_86692	chr4	146847867	146848190	-	324	12	13	16	15	10	11	7	9	28	18	18	16
macs2_2.9e9_minus_peak_86693	chr4	146853408	146853776	-	369	5	2	6	8	6	4	5	6	13	2	7	5
macs2_2.9e9_minus_peak_86694	chr4	146857031	146857280	-	250	5	6	13	10	5	11	3	5	11	10	13	8
macs2_2.9e9_minus_peak_86695	chr4	146859635	146860106	-	472	105	89	54	47	30	31	13	16	20	41	42	31
macs2_2.9e9_minus_peak_86696	chr4	146963360	146963561	-	202	0	0	0	0	0	0	0	0	0	1	0	1
macs2_2.9e9_minus_peak_86697	chr4	147154141	147154340	-	200	0	0	0	0	0	0	0	0	0	0	0	0
macs2_2.9e9_minus_peak_86698	chr4	147175017	147175881	-	865	219	174	108	115	41	102	54	92	85	96	68	106
macs2_2.9e9_minus_peak_86699	chr4	147183136	147183548	-	413	4	7	7	9	3	5	3	2	3	2	1	1
macs2_2.9e9_minus_peak_86700	chr4	147188661	147188929	-	269	1	0	1	1	1	1	2	1	1	5	2	2
macs2_2.9e9_minus_peak_86701	chr4	147193055	147193254	-	200	4	2	1	2	2	2	1	1	5	1	1	0
macs2_2.9e9_minus_peak_86702	chr4	147196801	147197254	-	454	27	24	15	19	14	16	11	11	12	15	21	11
macs2_2.9e9_minus_peak_86703	chr4	147209839	147210208	-	370	17	13	7	17	7	5	8	9	3	2	4	8
macs2_2.9e9_minus_peak_86704	chr4	147210604	147210844	-	241	4	1	4	3	1	3	1	2	2	0	3	3
macs2_2.9e9_minus_peak_86705	chr4	147212703	147212907	-	205	2	1	3	5	1	0	2	4	4	2	0	1
macs2_2.9e9_minus_peak_86706	chr4	147218836	147219035	-	200	3	0	1	2	1	2	0	0	1	0	0	1
macs2_2.9e9_minus_peak_86707	chr4	147221847	147222111	-	265	5	5	4	1	2	3	6	4	1	2	2	3
macs2_2.9e9_minus_peak_86708	chr4	147224411	147224735	-	325	30	18	14	22	9	12	15	18	12	5	12	7
macs2_2.9e9_minus_peak_86709	chr4	147227662	147227971	-	310	13	20	10	8	10	4	7	6	10	5	3	7
macs2_2.9e9_minus_peak_86710	chr4	147231364	147231711	-	348	6	7	8	3	3	1	1	1	2	0	1	2
macs2_2.9e9_minus_peak_86711	chr4	147239101	147239509	-	409	14	11	3	14	1	2	3	2	7	1	2	4
macs2_2.9e9_minus_peak_86712	chr4	147239589	147239986	-	398	8	8	5	10	0	4	2	3	2	2	4	3
macs2_2.9e9_minus_peak_86713	chr4	147240385	147240654	-	270	2	3	1	4	0	4	0	3	1	3	3	1
macs2_2.9e9_minus_peak_86714	chr4	147260855	147261098	-	244	13	6	8	6	5	4	3	15	5	5	5	2
macs2_2.9e9_minus_peak_86715	chr4	147266515	147266752	-	238	3	1	2	1	0	2	0	1	1	0	2	3
macs2_2.9e9_minus_peak_86716	chr4	147277667	147277894	-	228	4	3	2	8	2	1	0	3	4	0	2	1
macs2_2.9e9_minus_peak_86717	chr4	147279846	147280138	-	293	16	12	7	12	7	3	1	2	4	3	4	0
macs2_2.9e9_minus_peak_86718	chr4	147288028	147288420	-	393	9	11	7	9	4	2	2	4	8	5	0	4
macs2_2.9e9_minus_peak_86719	chr4	147296609	147297090	-	482	37	32	34	23	9	19	9	19	26	24	10	16
macs2_2.9e9_minus_peak_86720	chr4	147301873	147302197	-	325	3	6	4	11	1	1	3	1	3	6	4	5
macs2_2.9e9_minus_peak_86721	chr4	147307674	147307909	-	236	5	4	6	9	2	3	4	3	4	4	5	1
macs2_2.9e9_minus_peak_86722	chr4	147316991	147317261	-	271	2	0	1	1	3	2	1	1	3	1	3	4
macs2_2.9e9_minus_peak_86723	chr4	147325095	147325452	-	358	4	2	3	5	3	1	1	3	5	0	2	3
macs2_2.9e9_minus_peak_86724	chr4	147325618	147325859	-	242	6	16	10	7	2	0	0	5	6	5	4	2
macs2_2.9e9_minus_peak_86725	chr4	147334654	147334898	-	245	1	2	0	2	0	0	1	1	1	1	1	0
macs2_2.9e9_minus_peak_86726	chr4	147342372	147342746	-	375	11	9	2	7	1	1	3	2	12	3	3	5
macs2_2.9e9_minus_peak_86727	chr4	147349421	147350014	-	594	15	6	11	10	4	3	2	7	8	3	4	7
macs2_2.9e9_minus_peak_86728	chr4	147356072	147356275	-	204	4	2	0	2	3	2	1	3	1	1	2	2
macs2_2.9e9_minus_peak_86729	chr4	147361317	147361678	-	362	19	41	10	22	4	11	8	10	20	13	17	9
macs2_2.9e9_minus_peak_86730	chr4	147366935	147367142	-	208	2	1	0	2	1	1	1	4	2	1	3	2
macs2_2.9e9_minus_peak_86731	chr4	147378248	147378653	-	406	4	5	1	7	2	2	8	3	9	6	4	2
macs2_2.9e9_minus_peak_86732	chr4	147382898	147383119	-	222	35	16	30	26	15	12	11	18	33	24	20	24
macs2_2.9e9_minus_peak_86733	chr4	147383334	147383648	-	315	3	5	10	2	4	2	1	3	4	5	2	4
macs2_2.9e9_minus_peak_86734	chr4	147384883	147385094	-	212	18	15	19	16	9	12	14	17	17	14	24	18
macs2_2.9e9_minus_peak_86735	chr4	147388415	147388848	-	434	13	7	2	6	3	5	7	10	14	8	9	3
macs2_2.9e9_minus_peak_86736	chr4	147389546	147389773	-	228	1	10	2	3	1	3	1	2	5	5	12	4
macs2_2.9e9_minus_peak_86737	chr4	147393477	147393895	-	419	29	25	19	15	8	11	7	7	16	14	12	19
macs2_2.9e9_minus_peak_86738	chr4	147405378	147405668	-	291	4	2	2	3	0	1	0	2	2	3	2	0
macs2_2.9e9_minus_peak_86739	chr4	147410958	147411283	-	326	6	4	2	5	2	6	5	4	12	10	5	4
macs2_2.9e9_minus_peak_86740	chr4	147413431	147413667	-	237	4	3	3	1	3	2	2	3	0	9	7	1
macs2_2.9e9_minus_peak_86741	chr4	147418454	147418904	-	451	17	16	10	16	11	6	4	5	11	8	9	7
macs2_2.9e9_minus_peak_86742	chr4	147419136	147419641	-	506	5	6	7	3	3	2	5	2	4	3	8	2
macs2_2.9e9_minus_peak_86743	chr4	147419979	147420178	-	200	1	5	2	2	1	3	0	1	14	8	7	8
macs2_2.9e9_minus_peak_86744	chr4	147427813	147428199	-	387	14	16	12	22	6	4	6	9	13	8	5	9
macs2_2.9e9_minus_peak_86745	chr4	147433032	147433277	-	246	6	4	3	5	1	2	0	2	2	0	3	9
macs2_2.9e9_minus_peak_86746	chr4	147434929	147435152	-	224	2	0	0	2	2	1	2	1	3	2	1	2
macs2_2.9e9_minus_peak_86747	chr4	147442767	147443078	-	312	41	32	35	29	14	21	21	24	29	19	31	16
macs2_2.9e9_minus_peak_86748	chr4	148379352	148379563	-	212	95	97	80	112	56	79	50	85	171	162	88	150
macs2_2.9e9_minus_peak_86749	chr4	148398483	148398682	-	200	0	3	0	3	1	0	0	0	2	0	0	0
macs2_2.9e9_minus_peak_86750	chr4	148420125	148420326	-	202	0	2	1	4	0	4	0	0	2	0	0	0
macs2_2.9e9_minus_peak_86751	chr4	148420876	148421109	-	234	1	3	0	0	2	1	0	0	1	1	0	0
macs2_2.9e9_minus_peak_86752	chr4	148452529	148452732	-	204	1	1	1	0	0	2	0	0	0	4	0	1
macs2_2.9e9_minus_peak_86753	chr4	148490286	148490490	-	205	3	10	0	1	1	0	3	0	4	6	3	0
macs2_2.9e9_minus_peak_86754	chr4	148497214	148497441	-	228	3	0	0	2	3	0	1	0	3	2	5	1
macs2_2.9e9_minus_peak_86755	chr4	148501945	148502144	-	200	1	2	0	0	0	1	0	1	5	1	0	0
macs2_2.9e9_minus_peak_86756	chr4	148525440	148525696	-	257	1	2	0	0	0	1	0	0	0	2	0	3
macs2_2.9e9_minus_peak_86757	chr4	148526068	148526361	-	294	1	9	4	3	0	3	2	3	4	8	5	5
macs2_2.9e9_minus_peak_86758	chr4	148536934	148537155	-	222	1	0	1	0	0	4	1	0	0	0	0	0
macs2_2.9e9_minus_peak_86759	chr4	148543060	148543292	-	233	0	3	0	0	1	1	0	0	2	2	2	1
macs2_2.9e9_minus_peak_86760	chr4	148556515	148557021	-	507	23	26	22	33	9	15	11	29	27	19	21	27
macs2_2.9e9_minus_peak_86761	chr4	148559398	148559787	-	390	113	142	84	119	47	73	59	76	131	130	108	92
macs2_2.9e9_minus_peak_86762	chr4	148561145	148561348	-	204	9	13	5	9	6	4	2	4	4	6	4	4
macs2_2.9e9_minus_peak_86763	chr4	148569794	148570133	-	340	5	3	6	4	2	5	2	2	3	3	1	4
macs2_2.9e9_minus_peak_86764	chr4	148580635	148580855	-	221	1	5	4	1	3	2	1	3	1	3	4	2
macs2_2.9e9_minus_peak_86765	chr4	148581691	148582054	-	364	2	4	1	0	4	1	0	2	3	3	1	0
macs2_2.9e9_minus_peak_86766	chr4	148584938	148585137	-	200	1	3	0	3	1	0	1	3	1	1	2	0
macs2_2.9e9_minus_peak_86767	chr4	148592105	148592622	-	518	7	6	8	12	5	7	6	5	7	10	8	4
macs2_2.9e9_minus_peak_86768	chr4	148595106	148595327	-	222	9	10	6	11	8	7	7	3	11	13	12	6
macs2_2.9e9_minus_peak_86769	chr4	148595678	148595879	-	202	9	7	6	10	4	6	8	3	5	6	4	1
macs2_2.9e9_minus_peak_86770	chr4	148598518	148598755	-	238	6	4	7	9	7	4	5	6	11	9	2	5
macs2_2.9e9_minus_peak_86771	chr4	148601871	148602293	-	423	25	30	18	15	14	9	9	14	19	15	21	16
macs2_2.9e9_minus_peak_86772	chr4	148603058	148603425	-	368	16	14	19	25	9	17	12	16	17	11	20	17
macs2_2.9e9_minus_peak_86773	chr4	148604639	148605281	-	643	246	214	272	243	138	208	129	162	261	162	225	142
macs2_2.9e9_minus_peak_86774	chr4	148631508	148631716	-	209	1	0	2	2	2	2	1	0	5	0	0	0
macs2_2.9e9_minus_peak_86775	chr4	148650627	148650885	-	259	2	1	2	4	0	0	1	2	0	0	0	2
macs2_2.9e9_minus_peak_86776	chr4	148671659	148671906	-	248	0	1	3	1	0	0	0	0	1	1	2	1
macs2_2.9e9_minus_peak_86777	chr4	148756381	148756745	-	365	7	5	5	1	8	6	8	7	8	4	4	6
macs2_2.9e9_minus_peak_86778	chr4	148999818	149000253	-	436	44	26	12	16	19	14	6	22	10	8	7	4
macs2_2.9e9_minus_peak_86779	chr4	149001943	149002172	-	230	8	6	5	2	7	2	5	4	5	3	4	1
macs2_2.9e9_minus_peak_86780	chr4	149003755	149004016	-	262	1	3	5	3	1	3	3	1	1	0	1	1
macs2_2.9e9_minus_peak_86781	chr4	149018771	149019158	-	388	9	9	6	12	5	2	3	3	3	1	3	2
macs2_2.9e9_minus_peak_86782	chr4	149020014	149020279	-	266	3	1	0	2	1	1	0	2	2	1	5	2
macs2_2.9e9_minus_peak_86783	chr4	149025432	149025663	-	232	1	5	1	3	1	4	0	1	0	1	2	3
macs2_2.9e9_minus_peak_86784	chr4	149029185	149029385	-	201	3	3	0	2	0	0	0	3	0	0	0	1
macs2_2.9e9_minus_peak_86785	chr4	149043349	149043593	-	245	3	2	2	2	0	1	0	4	2	2	0	1
macs2_2.9e9_minus_peak_86786	chr4	149045631	149046064	-	434	2	4	1	7	0	1	0	2	0	1	0	0
macs2_2.9e9_minus_peak_86787	chr4	149051879	149052099	-	221	0	1	2	2	1	3	1	0	0	1	0	1
macs2_2.9e9_minus_peak_86788	chr4	149065269	149065481	-	213	2	1	1	3	1	1	1	1	0	0	1	1
macs2_2.9e9_minus_peak_86789	chr4	149070379	149070876	-	498	10	15	12	10	3	5	7	11	3	2	1	7
macs2_2.9e9_minus_peak_86790	chr4	149074246	149074494	-	249	7	3	7	5	3	3	0	0	0	3	1	1
macs2_2.9e9_minus_peak_86791	chr4	149075027	149075255	-	229	2	1	6	8	1	0	1	4	1	0	4	0
macs2_2.9e9_minus_peak_86792	chr4	149093177	149093384	-	208	3	3	2	2	0	1	1	1	3	1	3	0
macs2_2.9e9_minus_peak_86793	chr4	149101555	149101761	-	207	0	1	0	3	0	0	0	2	2	1	0	1
macs2_2.9e9_minus_peak_86794	chr4	149111079	149111278	-	200	4	1	2	1	0	0	3	1	2	0	3	0
macs2_2.9e9_minus_peak_86795	chr4	149112785	149113094	-	310	7	6	2	4	1	2	2	3	0	0	1	2
macs2_2.9e9_minus_peak_86796	chr4	149115525	149115966	-	442	7	6	1	3	1	2	4	8	1	2	4	2
macs2_2.9e9_minus_peak_86797	chr4	149120518	149120727	-	210	1	2	2	1	0	3	2	1	0	1	1	1
macs2_2.9e9_minus_peak_86798	chr4	149124483	149124755	-	273	2	1	3	0	0	0	5	4	3	2	1	0
macs2_2.9e9_minus_peak_86799	chr4	149127983	149128276	-	294	5	5	3	5	5	1	2	2	5	2	1	0
macs2_2.9e9_minus_peak_86800	chr4	149134294	149134493	-	200	3	4	4	2	0	0	1	2	0	0	0	0
macs2_2.9e9_minus_peak_86801	chr4	149136848	149137081	-	234	0	6	2	6	0	2	0	2	4	0	2	5
macs2_2.9e9_minus_peak_86802	chr4	149141034	149141399	-	366	15	6	7	9	4	10	2	5	1	3	5	5
macs2_2.9e9_minus_peak_86803	chr4	149154421	149154742	-	322	8	8	7	8	1	2	3	6	5	4	3	2
macs2_2.9e9_minus_peak_86804	chr4	149157028	149157281	-	254	4	11	3	5	0	0	2	2	6	1	2	2
macs2_2.9e9_minus_peak_86805	chr4	149164070	149164538	-	469	10	10	4	7	4	1	0	2	2	3	0	3
macs2_2.9e9_minus_peak_86806	chr4	149172010	149172372	-	363	2	4	2	5	4	0	0	0	1	0	1	1
macs2_2.9e9_minus_peak_86807	chr4	149173905	149174104	-	200	1	0	2	0	3	0	1	0	0	1	0	1
macs2_2.9e9_minus_peak_86808	chr4	149180951	149181216	-	266	11	10	8	4	2	4	10	5	2	2	2	5
macs2_2.9e9_minus_peak_86809	chr4	149184140	149184362	-	223	8	13	3	3	3	6	1	4	6	0	7	1
macs2_2.9e9_minus_peak_86810	chr4	149188353	149188575	-	223	6	6	1	4	4	1	3	3	5	2	6	4
macs2_2.9e9_minus_peak_86811	chr4	149192276	149192572	-	297	3	3	0	3	3	1	3	2	2	1	1	0
macs2_2.9e9_minus_peak_86812	chr4	149195741	149195999	-	259	6	3	4	2	2	4	0	2	1	1	2	3
macs2_2.9e9_minus_peak_86813	chr4	149196486	149196705	-	220	7	5	4	2	0	1	0	0	1	0	0	1
macs2_2.9e9_minus_peak_86814	chr4	149208209	149208540	-	332	5	3	0	0	5	0	1	2	2	2	0	2
macs2_2.9e9_minus_peak_86815	chr4	149213170	149213435	-	266	9	5	2	7	2	1	2	3	7	0	2	3
macs2_2.9e9_minus_peak_86816	chr4	149220192	149220520	-	329	4	3	1	1	2	0	2	2	1	1	0	2
macs2_2.9e9_minus_peak_86817	chr4	149220864	149221074	-	211	1	1	0	4	1	1	2	2	2	0	0	3
macs2_2.9e9_minus_peak_86818	chr4	149221576	149221799	-	224	2	4	1	6	1	5	1	3	2	0	2	2
macs2_2.9e9_minus_peak_86819	chr4	149225399	149225684	-	286	9	8	6	3	1	0	3	1	9	7	3	1
macs2_2.9e9_minus_peak_86820	chr4	149232177	149232689	-	513	8	12	5	12	4	4	6	3	8	7	2	1
macs2_2.9e9_minus_peak_86821	chr4	149237818	149238140	-	323	13	3	1	11	2	2	2	0	1	0	0	3
macs2_2.9e9_minus_peak_86822	chr4	149247686	149248083	-	398	7	2	4	3	0	2	0	4	1	1	1	2
macs2_2.9e9_minus_peak_86823	chr4	149250336	149250767	-	432	15	7	17	8	6	10	1	3	5	12	9	6
macs2_2.9e9_minus_peak_86824	chr4	149258881	149259083	-	203	0	1	0	2	0	2	1	0	4	2	0	1
macs2_2.9e9_minus_peak_86825	chr4	149266272	149266609	-	338	10	5	7	6	8	7	8	7	11	9	6	1
macs2_2.9e9_minus_peak_86826	chr4	149270376	149270708	-	333	5	5	5	10	2	2	1	7	5	1	5	5
macs2_2.9e9_minus_peak_86827	chr4	149272198	149272686	-	489	12	9	13	12	5	12	8	6	13	7	3	7
macs2_2.9e9_minus_peak_86828	chr4	149280170	149280500	-	331	12	15	10	9	8	8	2	7	24	8	11	6
macs2_2.9e9_minus_peak_86829	chr4	149284576	149284808	-	233	16	7	6	7	9	2	0	5	5	5	1	1
macs2_2.9e9_minus_peak_86830	chr4	149285873	149286188	-	316	35	26	16	24	8	21	10	12	14	11	17	22
macs2_2.9e9_minus_peak_86831	chr4	149292183	149292709	-	527	1	9	1	4	1	4	1	2	3	4	0	1
macs2_2.9e9_minus_peak_86832	chr4	149294540	149294823	-	284	3	2	1	1	0	2	0	2	2	1	4	4
macs2_2.9e9_minus_peak_86833	chr4	149302967	149303172	-	206	3	3	0	1	0	1	1	1	2	2	2	4
macs2_2.9e9_minus_peak_86834	chr4	149305458	149305660	-	203	0	0	1	1	0	0	1	0	6	5	4	4
macs2_2.9e9_minus_peak_86835	chr4	149306618	149306919	-	302	4	6	1	1	1	1	1	1	3	2	1	5
macs2_2.9e9_minus_peak_86836	chr4	149313977	149314320	-	344	2	1	3	4	2	4	1	4	6	2	3	3
macs2_2.9e9_minus_peak_86837	chr4	149318064	149318319	-	256	5	2	2	3	1	1	1	0	2	3	3	5
macs2_2.9e9_minus_peak_86838	chr4	149319144	149319353	-	210	1	3	2	3	1	3	4	3	3	4	6	3
macs2_2.9e9_minus_peak_86839	chr4	149323756	149323979	-	224	5	1	4	4	0	2	0	0	2	2	1	1
macs2_2.9e9_minus_peak_86840	chr4	149325178	149325377	-	200	2	3	0	1	0	1	0	3	0	1	0	1
macs2_2.9e9_minus_peak_86841	chr4	149330371	149330606	-	236	3	7	4	8	3	0	3	1	10	3	3	5
macs2_2.9e9_minus_peak_86842	chr4	149332693	149333024	-	332	11	12	6	5	2	5	0	4	6	2	6	2
macs2_2.9e9_minus_peak_86843	chr4	149333727	149333994	-	268	12	15	12	20	8	12	14	6	13	15	16	16
macs2_2.9e9_minus_peak_86844	chr4	149340136	149340563	-	428	51	49	27	37	20	19	15	22	66	37	46	41
macs2_2.9e9_minus_peak_86845	chr4	149343838	149344425	-	588	10	12	8	10	2	5	6	5	9	14	12	9
macs2_2.9e9_minus_peak_86846	chr4	149347996	149348457	-	462	37	58	43	50	24	20	16	31	52	51	42	31
macs2_2.9e9_minus_peak_86847	chr4	149349683	149349984	-	302	8	15	3	6	5	2	5	3	7	8	6	8
macs2_2.9e9_minus_peak_86848	chr4	149365287	149365511	-	225	3	1	1	1	2	0	2	0	0	2	1	0
macs2_2.9e9_minus_peak_86849	chr4	149796027	149796322	-	296	12	9	46	37	17	25	10	20	35	17	41	16
macs2_2.9e9_minus_peak_86850	chr4	150338899	150339266	-	368	2	7	2	6	1	3	1	0	0	2	0	1
macs2_2.9e9_minus_peak_86851	chr4	150350947	150351599	-	653	8	6	3	6	3	2	4	2	0	1	1	3
macs2_2.9e9_minus_peak_86852	chr4	150415083	150415400	-	318	1	4	0	0	1	1	3	1	0	0	0	0
macs2_2.9e9_minus_peak_86853	chr4	150430491	150430690	-	200	0	0	2	5	1	0	0	0	0	0	1	0
macs2_2.9e9_minus_peak_86854	chr4	150441295	150441640	-	346	5	8	2	9	4	0	1	2	2	1	4	4
macs2_2.9e9_minus_peak_86855	chr4	150635063	150635540	-	478	9	10	4	8	1	6	0	1	5	1	2	0
macs2_2.9e9_minus_peak_86856	chr4	150642343	150642600	-	258	4	4	1	4	0	1	2	2	0	0	0	0
macs2_2.9e9_minus_peak_86857	chr4	150650515	150650734	-	220	0	5	1	1	1	1	1	0	0	0	3	2
macs2_2.9e9_minus_peak_86858	chr4	150724417	150724663	-	247	2	3	2	3	1	2	0	5	3	0	2	1
macs2_2.9e9_minus_peak_86859	chr4	150727892	150728091	-	200	0	1	0	1	0	0	1	2	0	0	4	0
macs2_2.9e9_minus_peak_86860	chr4	150732744	150733170	-	427	2	2	0	0	1	2	2	2	5	0	0	2
macs2_2.9e9_minus_peak_86861	chr4	150755950	150756217	-	268	1	1	3	3	0	0	1	1	2	0	4	2
macs2_2.9e9_minus_peak_86862	chr4	150760889	150761088	-	200	1	1	0	2	2	0	0	0	4	0	1	0
macs2_2.9e9_minus_peak_86863	chr4	150769190	150769657	-	468	8	7	6	5	1	9	2	9	12	16	9	5
macs2_2.9e9_minus_peak_86864	chr4	150787816	150788143	-	328	7	1	5	4	0	1	2	1	3	2	1	7
macs2_2.9e9_minus_peak_86865	chr4	150795955	150796229	-	275	3	1	4	0	1	2	0	2	4	2	1	6
macs2_2.9e9_minus_peak_86866	chr4	150796314	150796620	-	307	5	3	0	11	2	2	2	3	7	3	4	1
macs2_2.9e9_minus_peak_86867	chr4	150803806	150804021	-	216	1	1	0	0	0	0	0	2	1	5	3	2
macs2_2.9e9_minus_peak_86868	chr4	150807937	150808305	-	369	1	2	1	3	1	0	1	1	1	9	2	1
macs2_2.9e9_minus_peak_86869	chr4	150813750	150814224	-	475	1	1	6	6	1	2	5	3	7	9	7	6
macs2_2.9e9_minus_peak_86870	chr4	150820483	150820778	-	296	0	0	3	1	2	4	0	6	1	5	5	1
macs2_2.9e9_minus_peak_86871	chr4	150822578	150822783	-	206	0	4	2	4	3	2	1	5	0	5	8	5
macs2_2.9e9_minus_peak_86872	chr4	150834342	150834658	-	317	4	1	5	8	2	5	2	1	11	14	10	14
macs2_2.9e9_minus_peak_86873	chr4	150836506	150836762	-	257	0	2	5	2	0	1	4	2	9	6	5	3
macs2_2.9e9_minus_peak_86874	chr4	151185467	151186296	-	830	384	379	261	352	179	162	147	162	113	71	87	106
macs2_2.9e9_minus_peak_86875	chr4	151192392	151192705	-	314	2	1	1	0	1	1	3	0	1	1	0	0
macs2_2.9e9_minus_peak_86876	chr4	151209843	151210293	-	451	6	5	1	7	3	2	3	8	3	4	3	4
macs2_2.9e9_minus_peak_86877	chr4	151216292	151216602	-	311	4	1	4	0	1	0	1	2	1	0	0	0
macs2_2.9e9_minus_peak_86878	chr4	151221385	151221730	-	346	4	12	4	2	0	5	0	0	2	0	1	1
macs2_2.9e9_minus_peak_86879	chr4	151224675	151224874	-	200	3	2	1	4	1	1	0	2	0	0	0	1
macs2_2.9e9_minus_peak_86880	chr4	151226998	151227299	-	302	1	3	0	5	0	0	0	0	1	1	1	1
macs2_2.9e9_minus_peak_86881	chr4	151234709	151235064	-	356	2	3	1	0	1	2	0	2	0	0	4	0
macs2_2.9e9_minus_peak_86882	chr4	151236003	151236202	-	200	3	1	1	2	1	0	1	0	0	0	0	0
macs2_2.9e9_minus_peak_86883	chr4	151241499	151241706	-	208	4	3	1	2	1	1	1	0	0	1	0	1
macs2_2.9e9_minus_peak_86884	chr4	151249513	151249715	-	203	3	2	0	4	0	0	1	2	0	2	2	1
macs2_2.9e9_minus_peak_86885	chr4	151253369	151253600	-	232	1	4	5	2	1	1	0	0	1	1	0	0
macs2_2.9e9_minus_peak_86886	chr4	151255850	151256096	-	247	0	6	0	3	2	0	1	0	1	3	2	0
macs2_2.9e9_minus_peak_86887	chr4	151260875	151261215	-	341	28	37	19	24	8	11	8	17	10	8	4	2
macs2_2.9e9_minus_peak_86888	chr4	151262642	151262852	-	211	4	8	3	10	3	3	0	2	3	0	4	2
macs2_2.9e9_minus_peak_86889	chr4	151264539	151264973	-	435	7	7	6	10	5	4	7	2	2	4	3	4
macs2_2.9e9_minus_peak_86890	chr4	151282578	151283028	-	451	13	19	11	15	4	6	0	6	2	7	6	3
macs2_2.9e9_minus_peak_86891	chr4	151283367	151283674	-	308	8	1	3	5	3	3	2	6	1	1	2	1
macs2_2.9e9_minus_peak_86892	chr4	151294831	151295172	-	342	11	11	2	5	3	4	5	6	5	3	1	2
macs2_2.9e9_minus_peak_86893	chr4	151297330	151297529	-	200	0	0	1	1	1	3	0	1	1	0	3	1
macs2_2.9e9_minus_peak_86894	chr4	151297854	151298077	-	224	2	3	2	3	3	0	0	1	0	1	2	0
macs2_2.9e9_minus_peak_86895	chr4	151305901	151306117	-	217	8	2	4	5	1	5	0	1	7	3	1	4
macs2_2.9e9_minus_peak_86896	chr4	151308143	151308407	-	265	15	12	7	15	4	8	4	4	8	4	7	7
macs2_2.9e9_minus_peak_86897	chr4	151310979	151311534	-	556	20	25	10	5	5	10	7	6	6	6	3	8
macs2_2.9e9_minus_peak_86898	chr4	151314351	151314578	-	228	11	21	4	7	4	10	2	2	3	3	6	2
macs2_2.9e9_minus_peak_86899	chr4	151319691	151319940	-	250	13	12	9	18	5	8	5	6	7	5	7	5
macs2_2.9e9_minus_peak_86900	chr4	151323228	151323427	-	200	4	4	1	3	6	0	1	1	4	1	6	0
macs2_2.9e9_minus_peak_86901	chr4	151323969	151324288	-	320	24	25	14	8	11	10	9	9	14	6	9	9
macs2_2.9e9_minus_peak_86902	chr4	151324638	151324888	-	251	5	9	4	5	0	5	1	4	3	3	10	3
macs2_2.9e9_minus_peak_86903	chr4	151330828	151331057	-	230	3	5	1	3	0	1	2	2	0	1	1	2
macs2_2.9e9_minus_peak_86904	chr4	151334292	151334656	-	365	10	5	6	7	8	10	1	3	10	13	6	17
macs2_2.9e9_minus_peak_86905	chr4	151335510	151335748	-	239	9	9	7	4	2	2	1	3	1	3	0	1
macs2_2.9e9_minus_peak_86906	chr4	151339075	151339409	-	335	7	6	6	7	5	7	2	4	1	4	7	4
macs2_2.9e9_minus_peak_86907	chr4	151340701	151340958	-	258	5	6	1	3	1	1	4	5	2	5	3	2
macs2_2.9e9_minus_peak_86908	chr4	151353225	151353427	-	203	4	8	1	4	3	3	1	4	0	1	2	4
macs2_2.9e9_minus_peak_86909	chr4	151354306	151354624	-	319	6	10	7	8	3	2	2	2	7	6	4	2
macs2_2.9e9_minus_peak_86910	chr4	151365290	151365616	-	327	7	4	0	3	2	5	1	2	2	2	1	1
macs2_2.9e9_minus_peak_86911	chr4	151375026	151375237	-	212	3	4	2	4	3	6	0	2	2	0	3	4
macs2_2.9e9_minus_peak_86912	chr4	151375709	151376275	-	567	7	9	3	11	2	4	3	6	1	3	2	2
macs2_2.9e9_minus_peak_86913	chr4	151385613	151386202	-	590	18	20	5	15	7	3	10	3	10	4	6	10
macs2_2.9e9_minus_peak_86914	chr4	151386439	151386664	-	226	3	10	3	4	1	0	2	3	0	2	1	1
macs2_2.9e9_minus_peak_86915	chr4	151391479	151392007	-	529	9	14	6	12	10	5	4	2	2	0	6	5
macs2_2.9e9_minus_peak_86916	chr4	151392120	151392413	-	294	4	1	0	10	3	4	1	2	2	1	3	0
macs2_2.9e9_minus_peak_86917	chr4	151405550	151405902	-	353	7	21	5	7	0	1	1	2	2	4	5	1
macs2_2.9e9_minus_peak_86918	chr4	151411426	151411625	-	200	1	1	0	1	0	1	1	0	0	0	1	0
macs2_2.9e9_minus_peak_86919	chr4	151420747	151420972	-	226	4	6	2	2	1	3	0	0	2	0	0	1
macs2_2.9e9_minus_peak_86920	chr4	151437285	151437664	-	380	29	23	11	27	8	14	11	12	5	18	7	7
macs2_2.9e9_minus_peak_86921	chr4	151440087	151440505	-	419	17	21	9	13	5	8	4	6	5	7	13	7
macs2_2.9e9_minus_peak_86922	chr4	151442327	151442668	-	342	9	9	5	5	1	2	1	8	8	3	4	5
macs2_2.9e9_minus_peak_86923	chr4	151446432	151446680	-	249	3	1	4	1	0	0	3	1	3	0	3	0
macs2_2.9e9_minus_peak_86924	chr4	151448041	151448490	-	450	14	7	8	6	6	6	1	7	5	5	6	7
macs2_2.9e9_minus_peak_86925	chr4	151454232	151454585	-	354	27	15	14	12	9	9	9	11	8	13	14	14
macs2_2.9e9_minus_peak_86926	chr4	151456234	151456763	-	530	16	18	5	11	5	19	14	12	5	3	8	4
macs2_2.9e9_minus_peak_86927	chr4	151465228	151465570	-	343	7	9	5	11	6	4	3	4	10	7	2	7
macs2_2.9e9_minus_peak_86928	chr4	151470371	151470589	-	219	3	11	7	6	1	3	2	2	4	5	2	4
macs2_2.9e9_minus_peak_86929	chr4	151478525	151479119	-	595	10	6	4	14	5	6	4	4	12	7	4	5
macs2_2.9e9_minus_peak_86930	chr4	151483875	151484113	-	239	8	1	1	5	3	6	2	3	2	3	5	6
macs2_2.9e9_minus_peak_86931	chr4	151492369	151492594	-	226	6	5	3	8	2	3	1	2	7	3	5	2
macs2_2.9e9_minus_peak_86932	chr4	151492697	151493189	-	493	38	27	25	31	10	20	15	18	30	26	23	9
macs2_2.9e9_minus_peak_86933	chr4	151493325	151493624	-	300	35	18	14	38	9	17	3	18	17	11	17	12
macs2_2.9e9_minus_peak_86934	chr4	151502680	151502974	-	295	9	7	5	5	3	1	2	0	4	2	3	4
macs2_2.9e9_minus_peak_86935	chr4	151507207	151507453	-	247	9	3	1	1	1	3	4	5	2	4	3	0
macs2_2.9e9_minus_peak_86936	chr4	151513089	151513939	-	851	35	37	24	36	12	11	13	16	13	15	22	10
macs2_2.9e9_minus_peak_86937	chr4	151522757	151523005	-	249	1	1	1	2	6	2	0	1	1	0	2	2
macs2_2.9e9_minus_peak_86938	chr4	151533695	151533914	-	220	2	3	0	2	0	1	1	2	2	0	1	1
macs2_2.9e9_minus_peak_86939	chr4	151544973	151545374	-	402	5	9	1	2	1	0	1	4	3	2	6	3
macs2_2.9e9_minus_peak_86940	chr4	151547040	151547421	-	382	6	4	9	6	4	2	3	4	3	2	7	0
macs2_2.9e9_minus_peak_86941	chr4	151556705	151556937	-	233	14	8	7	9	6	3	1	2	7	5	4	4
macs2_2.9e9_minus_peak_86942	chr4	151557204	151557666	-	463	9	9	9	7	6	3	11	5	1	9	4	8
macs2_2.9e9_minus_peak_86943	chr4	151562399	151562896	-	498	21	11	7	15	7	1	7	2	16	7	5	9
macs2_2.9e9_minus_peak_86944	chr4	151568403	151568782	-	380	33	18	15	33	5	15	5	10	17	16	22	16
macs2_2.9e9_minus_peak_86945	chr4	151570475	151570720	-	246	4	2	0	2	3	4	2	1	4	0	4	1
macs2_2.9e9_minus_peak_86946	chr4	151573423	151573725	-	303	7	15	3	20	4	7	2	9	8	7	8	8
macs2_2.9e9_minus_peak_86947	chr4	151577471	151577770	-	300	47	57	24	39	17	30	21	26	34	21	38	31
macs2_2.9e9_minus_peak_86948	chr4	151585519	151585752	-	234	1	6	0	0	0	1	1	1	3	4	3	0
macs2_2.9e9_minus_peak_86949	chr4	151587963	151588168	-	206	4	3	0	3	1	1	0	0	0	4	1	2
macs2_2.9e9_minus_peak_86950	chr4	151590448	151590783	-	336	7	9	9	6	3	5	4	1	4	6	8	7
macs2_2.9e9_minus_peak_86951	chr4	151593395	151593935	-	541	69	50	47	37	13	34	23	22	48	48	38	39
macs2_2.9e9_minus_peak_86952	chr4	151595248	151595502	-	255	12	5	6	3	1	1	5	3	8	6	9	10
macs2_2.9e9_minus_peak_86953	chr4	151597209	151597419	-	211	3	6	5	7	3	2	2	3	12	8	5	6
macs2_2.9e9_minus_peak_86954	chr4	151603087	151603436	-	350	1	0	1	2	3	1	1	2	13	17	6	16
macs2_2.9e9_minus_peak_86955	chr4	151610911	151611297	-	387	2	5	5	7	0	3	0	2	3	6	3	1
macs2_2.9e9_minus_peak_86956	chr4	151616033	151616248	-	216	3	1	1	2	1	3	0	3	2	0	3	1
macs2_2.9e9_minus_peak_86957	chr4	151616380	151616605	-	226	4	1	3	0	2	2	0	4	3	1	1	1
macs2_2.9e9_minus_peak_86958	chr4	151621782	151622325	-	544	17	18	23	19	10	12	7	9	24	31	14	17
macs2_2.9e9_minus_peak_86959	chr4	151625462	151625838	-	377	5	6	4	2	2	0	2	1	3	3	3	1
macs2_2.9e9_minus_peak_86960	chr4	151632273	151632548	-	276	9	10	12	11	9	11	9	7	18	15	20	12
macs2_2.9e9_minus_peak_86961	chr4	151648113	151648394	-	282	12	4	2	6	3	5	1	4	8	7	12	6
macs2_2.9e9_minus_peak_86962	chr4	151656247	151656486	-	240	6	5	9	7	2	4	3	4	7	1	5	3
macs2_2.9e9_minus_peak_86963	chr4	151658188	151658387	-	200	6	7	1	0	1	1	1	3	3	1	2	1
macs2_2.9e9_minus_peak_86964	chr4	151659026	151659274	-	249	1	8	3	10	6	2	6	2	4	3	5	12
macs2_2.9e9_minus_peak_86965	chr4	151663195	151663456	-	262	9	2	3	5	2	1	0	1	6	6	10	2
macs2_2.9e9_minus_peak_86966	chr4	151665607	151665923	-	317	4	2	2	2	2	2	1	0	2	4	4	0
macs2_2.9e9_minus_peak_86967	chr4	151667579	151667781	-	203	5	1	4	1	0	1	3	1	6	0	4	4
macs2_2.9e9_minus_peak_86968	chr4	151668869	151669170	-	302	6	6	5	5	0	6	0	1	2	1	4	4
macs2_2.9e9_minus_peak_86969	chr4	151674258	151674751	-	494	18	9	12	8	6	7	8	10	11	14	11	14
macs2_2.9e9_minus_peak_86970	chr4	151679648	151679972	-	325	19	16	10	12	8	7	6	7	19	14	22	16
macs2_2.9e9_minus_peak_86971	chr4	151680473	151681023	-	551	12	10	12	15	6	7	4	4	5	17	5	8
macs2_2.9e9_minus_peak_86972	chr4	151682332	151682539	-	208	6	9	4	3	2	0	1	1	3	2	10	2
macs2_2.9e9_minus_peak_86973	chr4	151683839	151684135	-	297	5	9	5	6	7	4	7	4	13	6	4	4
macs2_2.9e9_minus_peak_86974	chr4	151684712	151685052	-	341	11	13	8	13	5	10	10	13	11	8	8	14
macs2_2.9e9_minus_peak_86975	chr4	151689117	151689417	-	301	6	7	3	7	1	1	2	6	16	9	7	3
macs2_2.9e9_minus_peak_86976	chr4	151689959	151690170	-	212	2	2	0	3	0	1	2	3	4	0	0	4
macs2_2.9e9_minus_peak_86977	chr4	151693043	151693391	-	349	6	5	4	8	2	6	6	3	9	6	2	2
macs2_2.9e9_minus_peak_86978	chr4	151702948	151703238	-	291	25	26	25	24	21	12	16	24	33	37	46	21
macs2_2.9e9_minus_peak_86979	chr4	151704265	151704509	-	245	7	8	5	7	8	4	6	5	7	4	3	3
macs2_2.9e9_minus_peak_86980	chr4	151705825	151706037	-	213	5	2	6	4	2	1	6	0	7	4	0	5
macs2_2.9e9_minus_peak_86981	chr4	151707299	151707505	-	207	10	9	3	4	2	6	3	4	9	3	9	6
macs2_2.9e9_minus_peak_86982	chr4	151708566	151708933	-	368	22	25	12	14	5	7	3	8	20	8	12	8
macs2_2.9e9_minus_peak_86983	chr4	151709011	151709232	-	222	5	10	4	5	1	2	6	4	6	13	6	9
macs2_2.9e9_minus_peak_86984	chr4	151719080	151719281	-	202	4	2	2	3	3	2	2	1	1	2	2	2
macs2_2.9e9_minus_peak_86985	chr4	151720034	151720391	-	358	11	8	4	10	2	2	2	7	6	2	5	6
macs2_2.9e9_minus_peak_86986	chr4	151731607	151731949	-	343	5	5	7	1	4	1	3	0	9	2	2	4
macs2_2.9e9_minus_peak_86987	chr4	151732671	151733069	-	399	15	9	7	10	3	7	7	5	7	8	7	10
macs2_2.9e9_minus_peak_86988	chr4	151737825	151738151	-	327	6	11	6	7	3	4	3	2	14	5	8	4
macs2_2.9e9_minus_peak_86989	chr4	151742381	151742605	-	225	4	0	3	1	1	0	1	4	3	2	2	2
macs2_2.9e9_minus_peak_86990	chr4	151748653	151748917	-	265	13	13	14	11	1	4	4	14	21	12	11	9
macs2_2.9e9_minus_peak_86991	chr4	151750726	151751120	-	395	14	5	5	5	4	3	2	1	3	2	11	3
macs2_2.9e9_minus_peak_86992	chr4	151752258	151752509	-	252	6	7	9	8	8	7	2	1	8	7	4	4
macs2_2.9e9_minus_peak_86993	chr4	151753638	151753850	-	213	4	2	2	12	2	2	1	2	9	5	0	3
macs2_2.9e9_minus_peak_86994	chr4	151757746	151757960	-	215	2	3	1	5	0	1	4	3	0	2	2	1
macs2_2.9e9_minus_peak_86995	chr4	151759381	151760160	-	780	52	24	29	36	17	15	14	14	37	21	19	20
macs2_2.9e9_minus_peak_86996	chr4	151761640	151761937	-	298	9	4	15	23	6	2	5	9	1	8	3	2
macs2_2.9e9_minus_peak_86997	chr4	151762668	151762977	-	310	37	29	47	56	22	27	20	37	30	30	17	36
macs2_2.9e9_minus_peak_86998	chr4	151771146	151771492	-	347	19	12	26	19	8	13	8	8	23	1	9	2
macs2_2.9e9_minus_peak_86999	chr4	151773282	151773520	-	239	6	5	4	8	3	0	1	1	1	3	7	1
macs2_2.9e9_minus_peak_87000	chr4	151777471	151777800	-	330	12	5	6	10	3	4	3	7	3	2	6	6
macs2_2.9e9_minus_peak_87001	chr4	151779384	151779838	-	455	67	66	81	98	56	65	57	77	75	58	59	58
macs2_2.9e9_minus_peak_87002	chr4	151784342	151784555	-	214	25	26	15	31	14	20	14	23	19	11	13	23
macs2_2.9e9_minus_peak_87003	chr4	151785706	151785909	-	204	1	5	2	4	5	1	3	1	3	4	2	1
macs2_2.9e9_minus_peak_87004	chr4	151786750	151787008	-	259	19	24	23	21	25	18	17	30	31	15	8	14
macs2_2.9e9_minus_peak_87005	chr4	151799399	151799656	-	258	6	6	1	5	4	4	1	6	2	5	1	4
macs2_2.9e9_minus_peak_87006	chr4	151799977	151800275	-	299	2	4	5	7	3	2	2	5	2	1	2	4
macs2_2.9e9_minus_peak_87007	chr4	151804600	151804846	-	247	6	1	4	6	6	3	2	5	3	0	1	0
macs2_2.9e9_minus_peak_87008	chr4	151811927	151812212	-	286	8	10	10	8	7	12	9	8	13	2	3	8
macs2_2.9e9_minus_peak_87009	chr4	151814693	151814953	-	261	8	5	10	11	3	4	5	11	7	6	5	3
macs2_2.9e9_minus_peak_87010	chr4	151816387	151816589	-	203	7	15	4	7	5	3	4	3	4	2	3	6
macs2_2.9e9_minus_peak_87011	chr4	151823404	151823941	-	538	9	9	8	4	3	5	4	10	1	7	5	5
macs2_2.9e9_minus_peak_87012	chr4	151830184	151830443	-	260	77	75	34	69	34	19	36	41	45	30	26	42
macs2_2.9e9_minus_peak_87013	chr4	151830756	151830971	-	216	10	17	15	23	10	5	10	5	14	7	3	6
macs2_2.9e9_minus_peak_87014	chr4	151831427	151831656	-	230	9	9	11	17	5	8	14	14	14	10	15	8
macs2_2.9e9_minus_peak_87015	chr4	151833046	151833484	-	439	33	19	29	22	7	11	18	29	23	24	10	19
macs2_2.9e9_minus_peak_87016	chr4	151835098	151835432	-	335	99	137	128	146	72	105	104	90	121	47	77	97
macs2_2.9e9_minus_peak_87017	chr4	151842608	151842955	-	348	3	4	7	7	3	3	2	4	13	3	3	7
macs2_2.9e9_minus_peak_87018	chr4	151849378	151849720	-	343	5	1	0	4	0	4	3	0	3	0	0	3
macs2_2.9e9_minus_peak_87019	chr4	151849908	151850153	-	246	3	1	1	6	2	1	1	1	3	0	2	2
macs2_2.9e9_minus_peak_87020	chr4	151861791	151862345	-	555	20	18	9	17	4	5	10	4	7	18	8	14
macs2_2.9e9_minus_peak_87021	chr4	151873015	151873242	-	228	4	7	2	1	0	1	0	1	1	3	4	0
macs2_2.9e9_minus_peak_87022	chr4	151873907	151874162	-	256	3	5	5	6	1	2	2	1	2	3	2	2
macs2_2.9e9_minus_peak_87023	chr4	151880968	151881432	-	465	17	13	11	23	6	5	7	9	14	17	10	6
macs2_2.9e9_minus_peak_87024	chr4	151886751	151887012	-	262	1	6	3	4	3	2	4	3	8	2	1	1
macs2_2.9e9_minus_peak_87025	chr4	151887522	151887740	-	219	3	5	4	3	1	1	2	0	4	3	1	1
macs2_2.9e9_minus_peak_87026	chr4	151888870	151889269	-	400	12	1	6	11	3	7	5	8	10	7	7	7
macs2_2.9e9_minus_peak_87027	chr4	151893788	151893993	-	206	2	2	2	7	0	3	1	2	2	5	3	5
macs2_2.9e9_minus_peak_87028	chr4	151904459	151904760	-	302	8	4	9	4	0	0	5	0	5	6	4	5
macs2_2.9e9_minus_peak_87029	chr4	151904979	151905274	-	296	3	9	5	2	1	5	0	6	2	3	4	2
macs2_2.9e9_minus_peak_87030	chr4	151918073	151918337	-	265	4	6	9	7	6	4	3	6	10	11	10	4
macs2_2.9e9_minus_peak_87031	chr4	151919056	151919321	-	266	11	1	3	4	4	9	3	4	2	3	3	2
macs2_2.9e9_minus_peak_87032	chr4	151919568	151919857	-	290	19	13	14	19	7	13	4	5	13	13	17	18
macs2_2.9e9_minus_peak_87033	chr4	151920493	151920834	-	342	8	8	3	8	3	2	5	6	8	9	8	6
macs2_2.9e9_minus_peak_87034	chr4	151926018	151926262	-	245	5	2	6	4	1	2	1	3	7	2	5	2
macs2_2.9e9_minus_peak_87035	chr4	151926640	151926882	-	243	13	19	9	23	12	15	18	11	30	14	24	13
macs2_2.9e9_minus_peak_87036	chr4	151930069	151930271	-	203	2	11	15	8	1	6	5	7	7	3	10	5
macs2_2.9e9_minus_peak_87037	chr4	151932745	151933155	-	411	7	4	2	9	4	5	8	8	9	9	16	5
macs2_2.9e9_minus_peak_87038	chr4	151933837	151934166	-	330	10	14	12	12	10	20	7	11	22	7	13	9
macs2_2.9e9_minus_peak_87039	chr4	151934935	151935138	-	204	7	0	4	1	5	1	0	4	4	5	4	3
macs2_2.9e9_minus_peak_87040	chr4	151935441	151935641	-	201	3	1	1	2	3	1	0	2	6	1	5	2
macs2_2.9e9_minus_peak_87041	chr4	151949636	151949843	-	208	6	1	0	0	0	1	2	1	0	0	0	0
macs2_2.9e9_minus_peak_87042	chr4	151958044	151958266	-	223	5	11	0	1	3	1	0	1	0	1	0	0
macs2_2.9e9_minus_peak_87043	chr4	151968241	151968463	-	223	2	3	0	1	0	1	0	0	1	1	1	0
macs2_2.9e9_minus_peak_87044	chr4	151974987	151975260	-	274	4	9	0	1	0	0	2	1	0	2	0	1
macs2_2.9e9_minus_peak_87045	chr4	151980980	151981184	-	205	4	2	0	3	0	2	0	0	0	1	1	0
macs2_2.9e9_minus_peak_87046	chr4	151999874	152000087	-	214	11	7	1	1	1	1	0	0	0	1	0	1
macs2_2.9e9_minus_peak_87047	chr4	152006212	152006413	-	202	6	10	0	3	0	2	0	0	2	2	0	1
macs2_2.9e9_minus_peak_87048	chr4	152018831	152019063	-	233	7	7	1	1	3	6	1	1	0	2	3	2
macs2_2.9e9_minus_peak_87049	chr4	152020024	152020236	-	213	12	7	12	7	0	2	1	2	2	2	2	0
macs2_2.9e9_minus_peak_87050	chr4	152025499	152025730	-	232	2	2	0	0	1	1	0	0	0	0	2	0
macs2_2.9e9_minus_peak_87051	chr4	152027254	152027460	-	207	1	2	1	0	0	1	0	0	1	2	0	0
macs2_2.9e9_minus_peak_87052	chr4	152041322	152041781	-	460	20	26	40	30	20	24	24	21	6	12	11	13
macs2_2.9e9_minus_peak_87053	chr4	152042421	152042646	-	226	4	6	13	7	4	7	9	5	2	0	2	4
macs2_2.9e9_minus_peak_87054	chr4	152052495	152052694	-	200	5	4	0	3	1	1	0	0	0	1	1	0
macs2_2.9e9_minus_peak_87055	chr4	152054081	152054363	-	283	10	10	12	19	5	3	5	9	2	2	5	2
macs2_2.9e9_minus_peak_87056	chr4	152060217	152060430	-	214	4	7	5	4	1	2	3	1	6	1	2	0
macs2_2.9e9_minus_peak_87057	chr4	152062768	152063007	-	240	9	10	14	12	5	3	4	5	3	3	5	1
macs2_2.9e9_minus_peak_87058	chr4	152067399	152067628	-	230	1	5	2	3	0	0	1	1	2	1	2	0
macs2_2.9e9_minus_peak_87059	chr4	152073564	152073775	-	212	1	5	4	3	1	1	1	1	3	2	1	2
macs2_2.9e9_minus_peak_87060	chr4	152074307	152074523	-	217	7	2	2	2	0	0	1	0	2	0	0	3
macs2_2.9e9_minus_peak_87061	chr4	152075183	152075387	-	205	1	4	2	5	1	0	0	2	4	0	3	0
macs2_2.9e9_minus_peak_87062	chr4	152081771	152081978	-	208	5	13	10	9	2	2	2	1	7	4	3	0
macs2_2.9e9_minus_peak_87063	chr4	152082828	152083191	-	364	13	12	4	11	2	3	3	4	0	2	0	1
macs2_2.9e9_minus_peak_87064	chr4	152083638	152083921	-	284	15	22	16	13	6	11	3	4	1	3	6	5
macs2_2.9e9_minus_peak_87065	chr4	152084656	152084856	-	201	5	7	7	6	4	8	3	5	0	2	2	4
macs2_2.9e9_minus_peak_87066	chr4	152089416	152089704	-	289	17	26	26	13	13	8	2	8	6	8	5	6
macs2_2.9e9_minus_peak_87067	chr4	152092255	152092557	-	303	4	7	8	8	1	8	7	2	0	1	0	7
macs2_2.9e9_minus_peak_87068	chr4	152093165	152093364	-	200	8	2	4	3	3	2	2	1	5	0	2	3
macs2_2.9e9_minus_peak_87069	chr4	152096974	152097269	-	296	3	2	1	4	4	5	1	3	5	2	2	1
macs2_2.9e9_minus_peak_87070	chr4	152100087	152100313	-	227	5	4	3	3	7	4	4	2	5	2	1	2
macs2_2.9e9_minus_peak_87071	chr4	152101512	152101711	-	200	5	2	2	3	1	5	0	1	2	2	0	1
macs2_2.9e9_minus_peak_87072	chr4	152104058	152104270	-	213	4	4	8	11	2	2	3	2	3	1	1	1
macs2_2.9e9_minus_peak_87073	chr4	152106111	152106507	-	397	14	18	8	12	4	10	6	4	4	3	5	7
macs2_2.9e9_minus_peak_87074	chr4	152110174	152110394	-	221	9	7	7	4	4	5	1	2	5	2	0	2
macs2_2.9e9_minus_peak_87075	chr4	152113006	152113231	-	226	4	4	1	10	3	7	2	2	5	1	2	2
macs2_2.9e9_minus_peak_87076	chr4	152114022	152114576	-	555	18	10	8	14	9	8	1	7	11	2	6	8
macs2_2.9e9_minus_peak_87077	chr4	152120079	152120504	-	426	8	13	7	9	5	7	6	10	3	8	5	3
macs2_2.9e9_minus_peak_87078	chr4	152129755	152129979	-	225	5	2	6	5	2	4	2	1	0	3	1	0
macs2_2.9e9_minus_peak_87079	chr4	152131467	152131743	-	277	4	7	3	7	0	2	3	4	3	2	7	7
macs2_2.9e9_minus_peak_87080	chr4	152131863	152132132	-	270	7	11	7	13	5	6	3	2	2	2	4	3
macs2_2.9e9_minus_peak_87081	chr4	152133214	152133414	-	201	3	2	4	4	1	1	3	2	2	3	3	0
macs2_2.9e9_minus_peak_87082	chr4	152143018	152143238	-	221	6	3	3	4	4	5	1	0	2	1	4	2
macs2_2.9e9_minus_peak_87083	chr4	152144057	152144564	-	508	20	25	22	25	4	11	14	11	20	14	11	14
macs2_2.9e9_minus_peak_87084	chr4	152144824	152145132	-	309	11	7	11	9	4	4	1	2	3	3	5	4
macs2_2.9e9_minus_peak_87085	chr4	152149936	152150257	-	322	3	3	2	4	2	4	3	4	2	2	4	2
macs2_2.9e9_minus_peak_87086	chr4	152156835	152157140	-	306	21	27	32	24	9	11	4	8	9	19	19	8
macs2_2.9e9_minus_peak_87087	chr4	152158412	152158730	-	319	11	9	4	4	4	4	6	1	6	5	5	4
macs2_2.9e9_minus_peak_87088	chr4	152158990	152159190	-	201	9	2	3	2	5	4	0	1	4	2	3	5
macs2_2.9e9_minus_peak_87089	chr4	152160578	152160816	-	239	6	3	6	0	0	2	3	0	1	5	4	3
macs2_2.9e9_minus_peak_87090	chr4	152167180	152167392	-	213	1	2	3	2	3	5	3	3	1	0	3	2
macs2_2.9e9_minus_peak_87091	chr4	152168143	152168368	-	226	10	15	10	15	7	17	5	4	11	8	4	5
macs2_2.9e9_minus_peak_87092	chr4	152169152	152169556	-	405	23	22	27	39	14	23	8	10	22	22	21	14
macs2_2.9e9_minus_peak_87093	chr4	152172213	152172428	-	216	5	7	3	5	0	3	2	2	8	7	2	5
macs2_2.9e9_minus_peak_87094	chr4	152177747	152177964	-	218	16	19	12	12	6	4	7	9	21	13	11	8
macs2_2.9e9_minus_peak_87095	chr4	152178110	152178335	-	226	7	13	4	9	8	13	3	1	10	4	4	5
macs2_2.9e9_minus_peak_87096	chr4	152178569	152178793	-	225	4	5	1	7	1	3	1	4	2	1	5	1
macs2_2.9e9_minus_peak_87097	chr4	152181092	152181681	-	590	13	21	17	34	9	15	11	17	24	29	21	22
macs2_2.9e9_minus_peak_87098	chr4	152185826	152186259	-	434	40	28	22	25	18	19	19	21	27	36	33	29
macs2_2.9e9_minus_peak_87099	chr4	152186597	152186884	-	288	8	5	7	3	4	1	3	5	10	5	5	8
macs2_2.9e9_minus_peak_87100	chr4	152191152	152191354	-	203	16	9	13	32	8	11	7	12	13	17	13	14
macs2_2.9e9_minus_peak_87101	chr4	152193816	152194335	-	520	27	25	22	29	20	12	10	21	35	27	30	25
macs2_2.9e9_minus_peak_87102	chr4	152197859	152198073	-	215	8	12	3	12	5	10	5	9	10	13	14	8
macs2_2.9e9_minus_peak_87103	chr4	152199074	152199346	-	273	10	12	13	11	13	8	3	2	10	11	12	9
macs2_2.9e9_minus_peak_87104	chr4	152200262	152200478	-	217	20	11	8	14	10	16	6	11	22	7	26	12
macs2_2.9e9_minus_peak_87105	chr4	152204386	152204841	-	456	40	29	37	40	13	22	17	30	26	32	31	29
macs2_2.9e9_minus_peak_87106	chr4	152205293	152205594	-	302	10	5	4	6	3	8	4	2	6	3	5	3
macs2_2.9e9_minus_peak_87107	chr4	152212116	152212418	-	303	1	1	5	9	3	3	0	3	8	9	6	4
macs2_2.9e9_minus_peak_87108	chr4	152214144	152214343	-	200	2	3	4	5	3	2	2	3	3	3	2	5
macs2_2.9e9_minus_peak_87109	chr4	152219255	152219474	-	220	4	1	3	1	1	0	0	3	0	4	1	0
macs2_2.9e9_minus_peak_87110	chr4	152221745	152221944	-	200	5	2	5	4	1	1	0	1	4	2	4	2
macs2_2.9e9_minus_peak_87111	chr4	152224530	152224795	-	266	2	10	4	6	5	14	3	6	13	8	11	6
macs2_2.9e9_minus_peak_87112	chr4	152224990	152225413	-	424	27	32	29	41	7	14	13	18	20	35	28	23
macs2_2.9e9_minus_peak_87113	chr4	152229915	152230181	-	267	28	23	15	25	13	11	15	11	33	27	22	29
macs2_2.9e9_minus_peak_87114	chr4	152231479	152231771	-	293	5	4	1	3	2	1	1	2	0	3	5	0
macs2_2.9e9_minus_peak_87115	chr4	152237656	152237964	-	309	45	30	23	18	20	11	17	15	31	23	21	24
macs2_2.9e9_minus_peak_87116	chr4	152245272	152245637	-	366	11	12	11	20	5	9	7	2	18	16	22	12
macs2_2.9e9_minus_peak_87117	chr4	152254798	152255081	-	284	2	1	0	1	0	2	0	3	2	0	0	3
macs2_2.9e9_minus_peak_87118	chr4	152268603	152268949	-	347	3	6	6	2	5	2	3	2	4	3	1	4
macs2_2.9e9_minus_peak_87119	chr4	152271066	152271278	-	213	2	0	2	4	2	0	2	4	2	3	0	4
macs2_2.9e9_minus_peak_87120	chr4	152288528	152288727	-	200	0	1	2	0	1	1	0	0	2	0	2	2
macs2_2.9e9_minus_peak_87121	chr4	152294895	152295127	-	233	1	4	3	8	1	2	1	1	4	1	5	6
macs2_2.9e9_minus_peak_87122	chr4	152298716	152299144	-	429	3	10	4	3	1	4	6	1	7	3	4	6
macs2_2.9e9_minus_peak_87123	chr4	152303338	152303612	-	275	1	1	1	0	1	1	0	0	1	4	3	0
macs2_2.9e9_minus_peak_87124	chr4	152318937	152319317	-	381	19	20	17	13	3	7	4	8	8	23	21	13
macs2_2.9e9_minus_peak_87125	chr4	152319511	152319928	-	418	14	5	6	5	10	3	2	7	9	9	9	17
macs2_2.9e9_minus_peak_87126	chr4	152322635	152322992	-	358	26	10	25	14	13	18	9	16	12	20	12	18
macs2_2.9e9_minus_peak_87127	chr4	152326375	152326609	-	235	4	5	8	11	2	7	9	4	7	9	7	4
macs2_2.9e9_minus_peak_87128	chr4	152327835	152328109	-	275	8	2	1	3	0	0	3	2	2	1	4	1
macs2_2.9e9_minus_peak_87129	chr4	152328209	152328451	-	243	0	3	1	1	0	1	1	0	2	2	2	3
macs2_2.9e9_minus_peak_87130	chr4	152591707	152592399	-	693	107	123	81	92	40	74	63	66	62	58	56	67
macs2_2.9e9_minus_peak_87131	chr4	152599509	152599818	-	310	8	1	4	2	1	2	0	4	1	4	6	0
macs2_2.9e9_minus_peak_87132	chr4	152601144	152601379	-	236	4	3	1	1	3	1	0	2	3	2	4	1
macs2_2.9e9_minus_peak_87133	chr4	152616828	152617395	-	568	2	4	4	4	7	1	2	2	5	7	0	3
macs2_2.9e9_minus_peak_87134	chr4	152622186	152622394	-	209	4	3	4	5	0	3	5	5	2	5	5	3
macs2_2.9e9_minus_peak_87135	chr4	152624442	152624738	-	297	8	11	6	12	5	2	7	8	9	3	4	3
macs2_2.9e9_minus_peak_87136	chr4	152625189	152625425	-	237	5	8	3	6	4	2	4	2	6	6	4	3
macs2_2.9e9_minus_peak_87137	chr4	152625515	152625715	-	201	0	2	2	5	1	1	1	3	1	1	1	1
macs2_2.9e9_minus_peak_87138	chr4	152642984	152643272	-	289	23	9	19	18	8	11	6	14	14	3	6	6
macs2_2.9e9_minus_peak_87139	chr4	152648027	152648373	-	347	2	1	4	4	2	4	0	3	0	0	1	1
macs2_2.9e9_minus_peak_87140	chr4	152663141	152663389	-	249	6	3	5	5	3	3	2	1	0	1	5	1
macs2_2.9e9_minus_peak_87141	chr4	152671696	152672129	-	434	12	22	14	21	15	13	3	13	9	4	14	10
macs2_2.9e9_minus_peak_87142	chr4	152678555	152678857	-	303	5	6	3	4	1	5	1	1	3	0	0	0
macs2_2.9e9_minus_peak_87143	chr4	152926471	152926708	-	238	1	2	1	3	1	1	0	0	0	4	8	4
macs2_2.9e9_minus_peak_87144	chr4	153242290	153242837	-	548	354	248	171	167	99	164	111	153	244	179	198	167
macs2_2.9e9_minus_peak_87145	chr4	153242989	153243369	-	381	49	20	23	18	9	8	11	14	19	23	22	23
macs2_2.9e9_minus_peak_87146	chr4	153243772	153244198	-	427	404	486	132	227	124	143	120	135	212	230	229	195
macs2_2.9e9_minus_peak_87147	chr4	153253615	153253850	-	236	4	3	3	1	4	4	1	1	1	1	6	0
macs2_2.9e9_minus_peak_87148	chr4	153262293	153262591	-	299	10	7	3	12	2	2	5	7	6	7	10	5
macs2_2.9e9_minus_peak_87149	chr4	153264921	153265282	-	362	21	14	12	4	4	7	5	5	10	13	7	8
macs2_2.9e9_minus_peak_87150	chr4	153273483	153273863	-	381	15	11	6	8	9	5	4	7	25	30	20	19
macs2_2.9e9_minus_peak_87151	chr4	153282222	153282451	-	230	13	5	3	5	4	6	7	5	6	5	9	5
macs2_2.9e9_minus_peak_87152	chr4	153289002	153289298	-	297	5	10	5	5	2	3	7	6	3	1	4	2
macs2_2.9e9_minus_peak_87153	chr4	153295286	153295671	-	386	11	6	4	6	6	3	2	2	3	3	1	5
macs2_2.9e9_minus_peak_87154	chr4	153301890	153302119	-	230	3	6	2	3	2	1	1	2	1	4	2	1
macs2_2.9e9_minus_peak_87155	chr4	153307867	153308211	-	345	8	7	7	7	3	5	2	7	14	7	5	5
macs2_2.9e9_minus_peak_87156	chr4	153311213	153311609	-	397	8	13	6	5	7	3	7	2	12	4	7	2
macs2_2.9e9_minus_peak_87157	chr4	153318175	153318810	-	636	34	36	25	23	12	20	12	21	31	24	26	20
macs2_2.9e9_minus_peak_87158	chr4	153332376	153332934	-	559	103	136	63	94	38	33	38	34	35	25	51	50
macs2_2.9e9_minus_peak_87159	chr4	153336874	153337300	-	427	79	107	37	68	26	32	26	37	47	23	29	33
macs2_2.9e9_minus_peak_87160	chr4	153338103	153338392	-	290	8	5	2	3	2	0	2	2	1	0	1	4
macs2_2.9e9_minus_peak_87161	chr4	153343980	153344311	-	332	10	6	5	2	2	2	0	3	14	4	1	4
macs2_2.9e9_minus_peak_87162	chr4	153344956	153345300	-	345	6	2	3	7	1	2	3	3	1	0	4	2
macs2_2.9e9_minus_peak_87163	chr4	153345389	153345677	-	289	7	6	3	4	2	2	2	1	11	3	1	3
macs2_2.9e9_minus_peak_87164	chr4	153355038	153355240	-	203	7	1	1	3	2	2	2	1	7	1	2	1
macs2_2.9e9_minus_peak_87165	chr4	153356336	153356627	-	292	4	3	3	8	0	6	0	3	6	3	4	4
macs2_2.9e9_minus_peak_87166	chr4	153356733	153357162	-	430	9	15	1	5	6	5	2	4	4	4	3	2
macs2_2.9e9_minus_peak_87167	chr4	153362004	153362624	-	621	17	9	2	6	2	4	6	2	6	7	7	3
macs2_2.9e9_minus_peak_87168	chr4	153369444	153369737	-	294	5	0	2	3	4	0	0	1	1	2	3	1
macs2_2.9e9_minus_peak_87169	chr4	153374984	153375833	-	850	83	96	25	54	24	25	38	28	63	42	49	37
macs2_2.9e9_minus_peak_87170	chr4	153381811	153382159	-	349	7	9	5	5	3	9	4	5	10	3	8	4
macs2_2.9e9_minus_peak_87171	chr4	153382546	153382767	-	222	7	6	1	4	1	1	0	5	2	4	2	1
macs2_2.9e9_minus_peak_87172	chr4	153383818	153384260	-	443	15	31	11	13	3	12	8	6	6	7	7	7
macs2_2.9e9_minus_peak_87173	chr4	153389041	153389427	-	387	16	14	8	8	10	2	1	5	15	10	10	6
macs2_2.9e9_minus_peak_87174	chr4	153394689	153395036	-	348	22	26	15	19	8	10	10	7	9	7	15	15
macs2_2.9e9_minus_peak_87175	chr4	153399634	153399879	-	246	10	12	4	7	3	1	4	4	5	3	7	7
macs2_2.9e9_minus_peak_87176	chr4	153407349	153408027	-	679	52	64	36	46	25	16	21	20	29	27	30	28
macs2_2.9e9_minus_peak_87177	chr4	153413761	153413964	-	204	2	2	1	3	0	1	0	0	3	1	1	1
macs2_2.9e9_minus_peak_87178	chr4	153414212	153414414	-	203	1	3	2	2	0	2	2	0	1	0	2	1
macs2_2.9e9_minus_peak_87179	chr4	153415126	153415340	-	215	4	3	4	0	2	1	1	2	4	1	2	5
macs2_2.9e9_minus_peak_87180	chr4	153422791	153423014	-	224	27	35	18	23	21	10	8	16	16	16	14	20
macs2_2.9e9_minus_peak_87181	chr4	153423611	153424038	-	428	55	29	45	29	15	18	20	28	49	27	32	31
macs2_2.9e9_minus_peak_87182	chr4	153426515	153427302	-	788	47	40	19	31	20	13	16	17	23	23	27	13
macs2_2.9e9_minus_peak_87183	chr4	153431874	153432447	-	574	71	96	60	71	37	38	29	49	46	35	59	43
macs2_2.9e9_minus_peak_87184	chr4	153432561	153432760	-	200	9	9	1	2	2	4	7	3	2	6	0	3
macs2_2.9e9_minus_peak_87185	chr4	153436830	153437262	-	433	39	23	15	20	9	11	11	12	18	18	15	5
macs2_2.9e9_minus_peak_87186	chr4	153437854	153438086	-	233	5	6	4	8	4	1	3	1	6	2	4	9
macs2_2.9e9_minus_peak_87187	chr4	153439035	153439259	-	225	8	5	5	8	1	5	2	6	15	6	13	11
macs2_2.9e9_minus_peak_87188	chr4	153442883	153443095	-	213	7	5	4	6	3	11	1	3	6	5	7	4
macs2_2.9e9_minus_peak_87189	chr4	153446382	153446759	-	378	8	10	5	5	2	2	3	2	15	6	8	6
macs2_2.9e9_minus_peak_87190	chr4	153447296	153447578	-	283	22	12	8	8	4	8	5	13	11	11	9	8
macs2_2.9e9_minus_peak_87191	chr4	153448682	153448964	-	283	11	12	5	11	2	3	1	7	13	4	4	4
macs2_2.9e9_minus_peak_87192	chr4	153451326	153451632	-	307	0	3	3	2	7	4	4	6	39	25	49	31
macs2_2.9e9_minus_peak_87193	chr4	153453357	153453928	-	572	11	13	5	5	6	7	7	4	2	7	11	8
macs2_2.9e9_minus_peak_87194	chr4	153483444	153483662	-	219	1	0	0	1	0	0	0	0	4	2	0	1
macs2_2.9e9_minus_peak_87195	chr4	153547398	153547722	-	325	4	6	0	2	0	0	2	0	2	0	1	1
macs2_2.9e9_minus_peak_87196	chr4	153549706	153549941	-	236	0	1	0	1	1	2	0	0	0	6	1	1
macs2_2.9e9_minus_peak_87197	chr4	153562727	153563124	-	398	0	5	2	0	2	1	1	1	3	2	2	3
macs2_2.9e9_minus_peak_87198	chr4	153600417	153600640	-	224	6	4	2	1	1	0	0	0	2	3	1	1
macs2_2.9e9_minus_peak_87199	chr4	153620033	153620272	-	240	3	0	4	3	2	1	3	4	4	4	2	5
macs2_2.9e9_minus_peak_87200	chr4	153683651	153684072	-	422	3	4	3	2	4	1	0	2	4	2	1	4
macs2_2.9e9_minus_peak_87201	chr4	153688244	153688475	-	232	2	8	4	3	3	4	0	2	3	2	5	3
macs2_2.9e9_minus_peak_87202	chr4	153689785	153689995	-	211	5	1	3	0	3	4	1	0	0	0	3	0
macs2_2.9e9_minus_peak_87203	chr4	153693209	153693408	-	200	3	2	2	6	1	1	1	2	1	1	0	3
macs2_2.9e9_minus_peak_87204	chr4	153696370	153696604	-	235	2	3	3	4	1	1	0	1	4	3	2	3
macs2_2.9e9_minus_peak_87205	chr4	153855403	153855799	-	397	5	2	3	4	1	3	3	1	0	1	0	1
macs2_2.9e9_minus_peak_87206	chr4	154186406	154186616	-	211	0	1	0	0	0	1	1	4	0	1	0	1
macs2_2.9e9_minus_peak_87207	chr4	154260691	154260894	-	204	2	1	0	0	1	2	1	0	0	3	2	1
macs2_2.9e9_minus_peak_87208	chr4	154497017	154497224	-	208	0	0	1	1	1	0	0	0	5	1	1	0
macs2_2.9e9_minus_peak_87209	chr4	154721750	154721965	-	216	2	4	3	3	1	2	2	4	7	1	2	1
macs2_2.9e9_minus_peak_87210	chr4	154722100	154722309	-	210	0	0	0	0	0	1	0	1	0	2	0	0
macs2_2.9e9_minus_peak_87211	chr4	154984096	154984305	-	210	1	3	0	3	1	1	2	2	3	3	2	1
macs2_2.9e9_minus_peak_87212	chr4	155253567	155253776	-	210	3	1	1	0	0	3	0	2	1	0	0	0
macs2_2.9e9_minus_peak_87213	chr4	155335567	155335792	-	226	1	1	2	2	2	0	0	1	1	2	0	1
macs2_2.9e9_minus_peak_87214	chr4	155337503	155337738	-	236	4	1	0	3	1	2	0	1	0	0	0	0
macs2_2.9e9_minus_peak_87215	chr4	155405379	155405591	-	213	2	2	5	0	0	1	0	2	0	1	1	0
macs2_2.9e9_minus_peak_87216	chr4	155456051	155456461	-	411	211	240	86	173	93	112	117	133	231	195	161	214
macs2_2.9e9_minus_peak_87217	chr4	155457038	155457869	-	832	387	304	261	299	166	227	180	216	357	304	280	319
macs2_2.9e9_minus_peak_87218	chr4	155458298	155458551	-	254	36	37	26	25	16	18	19	14	22	28	10	32
macs2_2.9e9_minus_peak_87219	chr4	155463199	155463417	-	219	8	12	4	6	7	6	5	4	8	2	5	3
macs2_2.9e9_minus_peak_87220	chr4	155464219	155464471	-	253	4	2	4	3	2	3	5	3	2	2	6	0
macs2_2.9e9_minus_peak_87221	chr4	155467404	155467738	-	335	7	6	10	8	4	3	5	4	4	5	5	1
macs2_2.9e9_minus_peak_87222	chr4	155468655	155468861	-	207	4	0	8	2	2	2	0	3	1	0	0	4
macs2_2.9e9_minus_peak_87223	chr4	155471271	155471523	-	253	10	7	8	3	3	2	1	3	5	5	8	4
macs2_2.9e9_minus_peak_87224	chr4	155950833	155951042	-	210	0	1	4	0	0	2	7	2	4	0	4	6
macs2_2.9e9_minus_peak_87225	chr4	156263674	156264154	-	481	42	59	37	51	11	25	20	20	41	27	27	19
macs2_2.9e9_minus_peak_87226	chr4	156266511	156267048	-	538	19	27	29	18	9	8	2	2	18	15	19	15
macs2_2.9e9_minus_peak_87227	chr4	156268466	156268899	-	434	30	18	15	18	11	18	10	14	17	9	15	19
macs2_2.9e9_minus_peak_87228	chr4	156273682	156274458	-	777	233	298	133	218	101	124	82	102	176	139	107	107
macs2_2.9e9_minus_peak_87229	chr4	156276057	156276280	-	224	33	33	27	28	16	12	7	20	30	23	21	11
macs2_2.9e9_minus_peak_87230	chr4	156276703	156276958	-	256	21	23	15	17	11	10	5	13	28	16	21	14
macs2_2.9e9_minus_peak_87231	chr4	156281177	156281491	-	315	26	23	25	32	11	17	10	6	16	17	28	13
macs2_2.9e9_minus_peak_87232	chr4	156292776	156293032	-	257	5	7	5	7	0	2	1	6	6	0	1	4
macs2_2.9e9_minus_peak_87233	chr4	156294216	156294456	-	241	9	3	5	5	2	2	1	3	6	3	1	5
macs2_2.9e9_minus_peak_87234	chr4	156296822	156297091	-	270	11	2	2	2	1	2	4	3	8	4	1	0
macs2_2.9e9_minus_peak_87235	chr4	156386078	156386279	-	202	0	1	0	2	1	0	1	0	2	0	3	0
macs2_2.9e9_minus_peak_87236	chr4	156519931	156520135	-	205	1	1	0	0	0	0	0	2	2	1	1	1
macs2_2.9e9_minus_peak_87237	chr4	156587757	156587956	-	200	1	1	3	2	0	2	1	0	0	0	3	0
macs2_2.9e9_minus_peak_87238	chr4	156845131	156845533	-	403	23	29	7	13	4	7	6	11	20	17	16	16
macs2_2.9e9_minus_peak_87239	chr4	156845627	156845830	-	204	1	2	1	0	0	1	0	0	3	2	2	2
macs2_2.9e9_minus_peak_87240	chr4	156857083	156857308	-	226	4	6	2	0	0	1	0	1	0	0	0	2
macs2_2.9e9_minus_peak_87241	chr4	157682636	157683145	-	510	90	97	74	112	56	52	42	62	65	39	43	51
macs2_2.9e9_minus_peak_87242	chr4	157695129	157695346	-	218	4	5	2	4	4	1	5	1	1	4	1	2
macs2_2.9e9_minus_peak_87243	chr4	157695716	157696072	-	357	5	4	7	14	2	3	2	6	4	8	1	2
macs2_2.9e9_minus_peak_87244	chr4	157701128	157701624	-	497	19	19	11	22	2	4	4	12	5	11	9	14
macs2_2.9e9_minus_peak_87245	chr4	157717543	157717861	-	319	8	3	1	5	0	2	0	3	10	4	5	1
macs2_2.9e9_minus_peak_87246	chr4	157725516	157725763	-	248	5	5	3	6	2	0	8	3	7	1	2	1
macs2_2.9e9_minus_peak_87247	chr4	157742451	157742742	-	292	1	14	7	10	8	7	4	12	2	3	7	8
macs2_2.9e9_minus_peak_87248	chr4	157746906	157747392	-	487	7	13	9	18	7	7	9	8	10	12	10	11
macs2_2.9e9_minus_peak_87249	chr4	157748697	157748996	-	300	2	2	3	2	4	1	1	2	9	7	8	9
macs2_2.9e9_minus_peak_87250	chr4	157752472	157752750	-	279	8	9	8	8	6	8	1	11	8	7	7	17
macs2_2.9e9_minus_peak_87251	chr4	157753100	157753519	-	420	2	9	1	10	2	8	3	6	6	1	6	6
macs2_2.9e9_minus_peak_87252	chr4	157758440	157758790	-	351	9	1	5	4	1	4	1	0	1	4	3	1
macs2_2.9e9_minus_peak_87253	chr4	157759048	157759265	-	218	3	2	0	4	3	1	0	0	3	3	2	0
macs2_2.9e9_minus_peak_87254	chr4	157762563	157762823	-	261	2	5	3	4	2	3	2	5	2	1	3	6
macs2_2.9e9_minus_peak_87255	chr4	157773428	157773668	-	241	4	5	5	5	2	0	0	3	6	1	3	2
macs2_2.9e9_minus_peak_87256	chr4	157778154	157778400	-	247	10	10	3	6	2	5	4	3	11	5	9	6
macs2_2.9e9_minus_peak_87257	chr4	157783765	157784065	-	301	2	2	1	5	2	4	1	3	4	3	7	8
macs2_2.9e9_minus_peak_87258	chr4	157785049	157785283	-	235	0	2	3	3	2	2	0	0	4	2	1	0
macs2_2.9e9_minus_peak_87259	chr4	157789890	157790101	-	212	2	0	2	3	1	0	0	0	2	2	4	0
macs2_2.9e9_minus_peak_87260	chr4	157795774	157796128	-	355	2	1	4	4	2	2	1	5	3	11	13	12
macs2_2.9e9_minus_peak_87261	chr4	157798206	157798565	-	360	0	3	0	2	0	1	0	3	3	3	1	4
macs2_2.9e9_minus_peak_87262	chr4	157809806	157810029	-	224	3	2	3	5	3	0	0	2	1	1	3	2
macs2_2.9e9_minus_peak_87263	chr4	157810245	157810476	-	232	2	0	0	4	1	1	3	1	4	6	3	3
macs2_2.9e9_minus_peak_87264	chr4	157814397	157814785	-	389	5	1	2	8	4	2	1	5	7	6	5	9
macs2_2.9e9_minus_peak_87265	chr4	157819688	157820016	-	329	8	13	3	21	6	9	8	9	26	20	17	11
macs2_2.9e9_minus_peak_87266	chr4	157823998	157824225	-	228	2	3	0	2	1	3	3	0	5	5	1	4
macs2_2.9e9_minus_peak_87267	chr4	157832398	157832673	-	276	0	2	2	1	0	0	0	0	1	1	1	2
macs2_2.9e9_minus_peak_87268	chr4	157833595	157833795	-	201	0	3	4	0	0	1	0	1	1	3	4	2
macs2_2.9e9_minus_peak_87269	chr4	157836243	157836448	-	206	2	1	2	1	0	1	0	1	3	3	2	1
macs2_2.9e9_minus_peak_87270	chr4	157848481	157848695	-	215	1	1	0	6	0	0	1	1	2	1	0	0
macs2_2.9e9_minus_peak_87271	chr4	157852918	157853435	-	518	10	13	7	7	6	1	5	0	23	7	9	13
macs2_2.9e9_minus_peak_87272	chr4	157855757	157856266	-	510	11	12	12	14	5	7	3	7	15	7	12	11
macs2_2.9e9_minus_peak_87273	chr4	157864392	157864866	-	475	7	7	6	5	8	1	4	7	6	7	8	5
macs2_2.9e9_minus_peak_87274	chr4	157870408	157870725	-	318	1	8	4	5	2	3	6	4	4	0	4	1
macs2_2.9e9_minus_peak_87275	chr4	157875706	157875951	-	246	7	4	2	7	0	6	4	2	1	0	6	1
macs2_2.9e9_minus_peak_87276	chr4	157878450	157878663	-	214	6	0	1	5	1	0	2	2	3	2	4	1
macs2_2.9e9_minus_peak_87277	chr4	157881052	157881260	-	209	0	2	4	4	2	4	0	1	6	1	4	2
macs2_2.9e9_minus_peak_87278	chr4	157883169	157883534	-	366	5	6	8	10	9	4	1	1	4	7	5	1
macs2_2.9e9_minus_peak_87279	chr4	157888049	157888617	-	569	46	37	29	48	21	22	20	25	39	34	41	33
macs2_2.9e9_minus_peak_87280	chr4	157967651	157967913	-	263	0	0	0	0	1	0	1	0	2	1	4	2
macs2_2.9e9_minus_peak_87281	chr4	159045632	159045985	-	354	9	9	1	2	2	3	2	2	6	13	14	9
macs2_2.9e9_minus_peak_87282	chr4	159211795	159212004	-	210	1	2	2	1	0	2	2	0	1	0	0	1
macs2_2.9e9_minus_peak_87283	chr4	159587693	159588260	-	568	343	336	395	367	219	316	228	249	362	288	395	288
macs2_2.9e9_minus_peak_87284	chr4	159589276	159589765	-	490	63	56	38	44	18	35	20	19	28	30	7	37
macs2_2.9e9_minus_peak_87285	chr4	159591069	159591324	-	256	10	7	15	9	11	4	10	10	3	4	5	3
macs2_2.9e9_minus_peak_87286	chr4	159630156	159631089	-	934	329	317	267	320	152	218	149	215	389	337	365	322
macs2_2.9e9_minus_peak_87287	chr4	159631725	159631963	-	239	45	47	40	43	39	38	27	27	66	56	71	41
macs2_2.9e9_minus_peak_87288	chr4	159634123	159634347	-	225	21	24	13	16	12	10	11	7	11	19	23	20
macs2_2.9e9_minus_peak_87289	chr4	159636570	159636792	-	223	11	12	12	7	5	6	6	4	5	4	5	1
macs2_2.9e9_minus_peak_87290	chr4	159637135	159637480	-	346	13	20	13	19	5	8	9	7	15	9	6	9
macs2_2.9e9_minus_peak_87291	chr4	159638012	159638616	-	605	42	33	16	25	26	26	16	17	33	23	35	28
macs2_2.9e9_minus_peak_87292	chr4	159642346	159642897	-	552	19	29	26	32	17	18	15	11	33	24	25	23
macs2_2.9e9_minus_peak_87293	chr4	159679788	159680121	-	334	0	0	1	3	2	0	2	0	4	1	5	4
macs2_2.9e9_minus_peak_87294	chr4	159712284	159712532	-	249	2	1	1	3	0	2	1	0	3	0	2	2
macs2_2.9e9_minus_peak_87295	chr4	159804306	159804505	-	200	0	0	5	1	1	0	0	0	1	0	0	0
macs2_2.9e9_minus_peak_87296	chr4	159953884	159954083	-	200	0	2	0	0	0	0	1	0	0	0	3	1
macs2_2.9e9_minus_peak_87297	chr4	160073645	160073938	-	294	2	2	2	1	3	4	5	1	4	4	4	1
macs2_2.9e9_minus_peak_87298	chr4	160633626	160633848	-	223	0	0	0	0	0	0	0	0	0	0	0	0
macs2_2.9e9_minus_peak_87299	chr4	161111050	161111251	-	202	13	16	13	12	2	7	3	10	9	5	13	6
macs2_2.9e9_minus_peak_87300	chr4	161538051	161538252	-	202	0	0	0	0	0	1	1	0	1	0	2	0
macs2_2.9e9_minus_peak_87301	chr4	162916839	162917039	-	201	0	1	0	0	3	1	0	1	4	0	2	1
macs2_2.9e9_minus_peak_87302	chr4	163859905	163860111	-	207	2	2	0	0	0	2	0	0	3	1	0	0
macs2_2.9e9_minus_peak_87303	chr4	163912322	163912521	-	200	1	3	0	2	1	2	3	2	2	0	0	0
macs2_2.9e9_minus_peak_87304	chr4	163917605	163917833	-	229	5	4	1	0	0	1	1	1	0	1	1	2
macs2_2.9e9_minus_peak_87305	chr4	163946814	163947032	-	219	2	4	6	5	0	1	3	3	1	0	0	1
macs2_2.9e9_minus_peak_87306	chr4	163959427	163959727	-	301	6	4	4	2	1	0	6	1	0	1	0	1
macs2_2.9e9_minus_peak_87307	chr4	163963103	163963304	-	202	6	5	6	4	0	2	0	1	1	0	0	0
macs2_2.9e9_minus_peak_87308	chr4	163966997	163967196	-	200	4	0	1	1	0	2	0	0	0	0	0	0
macs2_2.9e9_minus_peak_87309	chr4	163971833	163972042	-	210	2	3	1	2	2	0	1	0	0	1	0	3
macs2_2.9e9_minus_peak_87310	chr4	163973193	163973392	-	200	2	1	1	1	2	1	1	2	1	0	0	0
macs2_2.9e9_minus_peak_87311	chr4	163978668	163978867	-	200	3	2	0	2	0	0	1	0	0	0	0	2
macs2_2.9e9_minus_peak_87312	chr4	163982399	163982609	-	211	5	8	1	4	2	1	2	3	2	0	0	0
macs2_2.9e9_minus_peak_87313	chr4	163983976	163984231	-	256	3	2	11	4	0	1	6	2	0	1	0	0
macs2_2.9e9_minus_peak_87314	chr4	163991918	163992127	-	210	4	5	1	0	1	0	1	0	0	1	0	0
macs2_2.9e9_minus_peak_87315	chr4	163997259	163997531	-	273	4	4	4	2	0	1	2	5	1	0	0	0
macs2_2.9e9_minus_peak_87316	chr4	164001444	164001863	-	420	3	8	2	1	0	2	4	3	0	0	0	0
macs2_2.9e9_minus_peak_87317	chr4	164007429	164007673	-	245	0	4	2	2	2	0	0	1	0	3	0	1
macs2_2.9e9_minus_peak_87318	chr4	164013031	164013360	-	330	9	13	5	4	12	5	7	3	6	3	0	0
macs2_2.9e9_minus_peak_87319	chr4	164013687	164013969	-	283	6	14	2	7	2	6	2	5	2	3	1	3
macs2_2.9e9_minus_peak_87320	chr4	164015407	164015642	-	236	3	3	2	4	2	1	3	0	0	1	0	1
macs2_2.9e9_minus_peak_87321	chr4	164021949	164022233	-	285	13	9	4	3	5	6	7	3	2	2	0	2
macs2_2.9e9_minus_peak_87322	chr4	164024953	164025166	-	214	5	7	1	1	3	4	2	8	10	2	1	0
macs2_2.9e9_minus_peak_87323	chr4	164030174	164030665	-	492	33	69	23	33	25	24	22	42	33	23	25	18
macs2_2.9e9_minus_peak_87324	chr4	164034456	164034877	-	422	31	27	22	23	10	17	15	23	21	19	20	15
macs2_2.9e9_minus_peak_87325	chr4	164035801	164036083	-	283	8	9	7	5	5	5	7	2	6	4	4	5
macs2_2.9e9_minus_peak_87326	chr4	164037588	164038055	-	468	125	95	49	73	61	70	56	66	61	54	51	40
macs2_2.9e9_minus_peak_87327	chr4	164038599	164038852	-	254	98	144	67	76	42	54	42	61	54	43	39	54
macs2_2.9e9_minus_peak_87328	chr4	164045581	164046348	-	768	245	223	235	244	138	202	176	221	347	259	309	329
macs2_2.9e9_minus_peak_87329	chr4	164049688	164050048	-	361	75	82	67	82	48	90	48	66	86	67	73	75
macs2_2.9e9_minus_peak_87330	chr4	164056200	164056626	-	427	76	69	53	86	43	52	65	62	88	45	43	49
macs2_2.9e9_minus_peak_87331	chr4	164061096	164061512	-	417	46	25	19	21	14	14	11	18	15	10	18	11
macs2_2.9e9_minus_peak_87332	chr4	164066777	164066983	-	207	11	2	1	3	2	1	3	5	0	6	4	2
macs2_2.9e9_minus_peak_87333	chr4	164072409	164072836	-	428	7	6	6	6	5	6	5	6	17	6	6	8
macs2_2.9e9_minus_peak_87334	chr4	164078017	164078705	-	689	204	189	117	166	66	94	103	108	143	140	150	138
macs2_2.9e9_minus_peak_87335	chr4	164079428	164080004	-	577	39	17	26	35	18	18	19	22	32	26	24	41
macs2_2.9e9_minus_peak_87336	chr4	164085241	164085530	-	290	21	11	19	15	6	8	18	21	32	42	38	33
macs2_2.9e9_minus_peak_87337	chr4	164086062	164086304	-	243	9	6	12	10	4	5	13	6	10	8	7	8
macs2_2.9e9_minus_peak_87338	chr4	164087333	164087541	-	209	5	3	3	5	1	1	5	2	3	14	10	11
macs2_2.9e9_minus_peak_87339	chr4	164245037	164245426	-	390	9	15	1	9	2	6	7	6	9	11	3	8
macs2_2.9e9_minus_peak_87340	chr4	164246068	164246271	-	204	3	3	4	3	1	1	2	5	3	0	1	1
macs2_2.9e9_minus_peak_87341	chr4	164259729	164260065	-	337	0	3	0	4	1	0	0	1	4	0	2	3
macs2_2.9e9_minus_peak_87342	chr4	164264222	164264543	-	322	7	3	1	2	0	1	2	0	1	8	3	3
macs2_2.9e9_minus_peak_87343	chr4	164441196	164441515	-	320	4	7	0	0	0	1	1	3	1	1	4	3
macs2_2.9e9_minus_peak_87344	chr4	164664582	164664783	-	202	0	1	0	2	1	1	0	2	2	0	3	0
macs2_2.9e9_minus_peak_87345	chr4	164768553	164768783	-	231	5	1	8	7	2	4	4	3	9	6	1	4
macs2_2.9e9_minus_peak_87346	chr4	165118045	165118255	-	211	0	2	1	3	0	3	1	0	3	0	2	0
macs2_2.9e9_minus_peak_87347	chr4	165474592	165474791	-	200	0	0	0	0	0	0	0	1	1	0	0	0
macs2_2.9e9_minus_peak_87348	chr4	165679790	165680017	-	228	2	4	3	0	1	1	1	2	3	1	1	4
macs2_2.9e9_minus_peak_87349	chr4	165783718	165783918	-	201	0	0	0	1	0	0	0	0	0	0	0	0
macs2_2.9e9_minus_peak_87350	chr4	165831248	165831503	-	256	1	0	0	0	0	1	0	3	1	0	0	0
macs2_2.9e9_minus_peak_87351	chr4	165841588	165841838	-	251	1	1	0	1	1	0	1	0	2	0	1	0
macs2_2.9e9_minus_peak_87352	chr4	165914179	165914392	-	214	0	0	0	0	0	0	0	0	0	0	0	0
macs2_2.9e9_minus_peak_87353	chr4	165933358	165933862	-	505	3	6	5	6	5	3	4	3	6	2	9	5
macs2_2.9e9_minus_peak_87354	chr4	165976319	165976537	-	219	2	5	0	0	0	1	1	1	0	0	1	0
macs2_2.9e9_minus_peak_87355	chr4	165982927	165983163	-	237	8	6	5	3	1	1	2	2	5	3	1	1
macs2_2.9e9_minus_peak_87356	chr4	165989842	165990069	-	228	5	8	1	5	1	2	0	2	4	2	1	2
macs2_2.9e9_minus_peak_87357	chr4	165991671	165991878	-	208	7	7	4	7	4	2	1	5	7	4	6	2
macs2_2.9e9_minus_peak_87358	chr4	165996002	165996235	-	234	46	43	26	27	11	20	28	23	46	30	26	35
macs2_2.9e9_minus_peak_87359	chr4	165996315	165996847	-	533	76	57	48	51	37	38	41	37	72	53	59	54
macs2_2.9e9_minus_peak_87360	chr4	165997854	165998058	-	205	20	22	23	16	17	24	11	19	32	29	22	17
macs2_2.9e9_minus_peak_87361	chr4	165998202	165998486	-	285	75	62	55	61	25	38	34	42	74	87	90	64
macs2_2.9e9_minus_peak_87362	chr4	165998980	165999363	-	384	66	65	58	67	53	41	30	49	62	49	60	48
macs2_2.9e9_minus_peak_87363	chr4	165999470	166000315	-	846	89	63	73	58	48	47	35	56	81	82	44	64
macs2_2.9e9_minus_peak_87364	chr4	166006613	166006816	-	204	6	2	3	7	1	3	2	1	0	0	1	2
macs2_2.9e9_minus_peak_87365	chr4	166007503	166007731	-	229	3	4	3	4	1	0	4	2	2	3	4	3
macs2_2.9e9_minus_peak_87366	chr4	166009478	166009684	-	207	6	3	3	4	2	1	3	2	3	1	0	4
macs2_2.9e9_minus_peak_87367	chr4	166017636	166017901	-	266	9	6	10	11	13	4	6	3	6	5	11	6
macs2_2.9e9_minus_peak_87368	chr4	166017998	166018299	-	302	13	26	12	25	9	11	7	19	11	9	16	17
macs2_2.9e9_minus_peak_87369	chr4	166018630	166019066	-	437	11	11	16	18	14	11	11	11	17	7	16	12
macs2_2.9e9_minus_peak_87370	chr4	166019534	166019917	-	384	5	14	6	7	1	0	5	8	9	4	4	9
macs2_2.9e9_minus_peak_87371	chr4	166023840	166024112	-	273	30	30	24	30	15	13	10	11	23	22	25	23
macs2_2.9e9_minus_peak_87372	chr4	166026769	166026972	-	204	1	6	7	7	1	1	3	2	2	0	1	5
macs2_2.9e9_minus_peak_87373	chr4	166029188	166029402	-	215	5	4	3	10	6	2	1	4	3	5	6	6
macs2_2.9e9_minus_peak_87374	chr4	166032164	166032366	-	203	4	4	3	3	5	2	4	1	5	3	6	4
macs2_2.9e9_minus_peak_87375	chr4	166033141	166033433	-	293	10	8	13	11	8	9	2	9	28	14	16	7
macs2_2.9e9_minus_peak_87376	chr4	166069944	166070152	-	209	0	0	0	0	0	0	0	0	0	0	0	0
macs2_2.9e9_minus_peak_87377	chr4	166084758	166084979	-	222	1	0	0	2	0	0	1	1	0	0	4	0
macs2_2.9e9_minus_peak_87378	chr4	166247679	166247880	-	202	1	2	4	1	0	0	0	0	0	2	1	2
macs2_2.9e9_minus_peak_87379	chr4	166248120	166248480	-	361	12	9	9	10	3	3	3	4	5	4	6	6
macs2_2.9e9_minus_peak_87380	chr4	166250689	166251047	-	359	6	5	4	4	6	7	6	6	14	2	4	5
macs2_2.9e9_minus_peak_87381	chr4	166298111	166298501	-	391	2	0	4	2	2	1	1	1	1	0	0	3
macs2_2.9e9_minus_peak_87382	chr4	166324677	166324895	-	219	2	5	2	2	1	5	1	2	4	0	0	3
macs2_2.9e9_minus_peak_87383	chr4	166469148	166469361	-	214	3	12	2	5	7	3	4	5	7	1	2	0
macs2_2.9e9_minus_peak_87384	chr4	166649828	166650037	-	210	3	3	6	5	0	0	0	3	2	6	2	2
macs2_2.9e9_minus_peak_87385	chr4	166651002	166651214	-	213	6	2	0	2	2	2	2	1	4	0	6	1
macs2_2.9e9_minus_peak_87386	chr4	166651566	166652146	-	581	7	7	12	17	9	10	3	8	7	9	10	5
macs2_2.9e9_minus_peak_87387	chr4	166660835	166661194	-	360	6	1	0	6	3	2	2	6	5	1	1	1
macs2_2.9e9_minus_peak_87388	chr4	166794195	166794486	-	292	1	3	1	0	0	3	1	1	4	1	6	1
macs2_2.9e9_minus_peak_87389	chr4	167458840	167459042	-	203	0	0	0	0	0	0	0	0	0	0	0	0
macs2_2.9e9_minus_peak_87390	chr4	167654427	167654933	-	507	20	22	6	14	4	7	3	1	4	0	0	0
macs2_2.9e9_minus_peak_87391	chr4	167655819	167656206	-	388	18	4	4	4	1	2	2	1	6	0	0	0
macs2_2.9e9_minus_peak_87392	chr4	167675180	167675693	-	514	8	4	8	7	3	3	2	2	0	1	1	1
macs2_2.9e9_minus_peak_87393	chr4	167752765	167753033	-	269	2	5	1	1	0	1	1	0	0	1	0	1
macs2_2.9e9_minus_peak_87394	chr4	167761849	167762048	-	200	1	1	1	4	0	2	0	0	0	0	1	0
macs2_2.9e9_minus_peak_87395	chr4	167820595	167820794	-	200	0	1	3	2	0	2	0	0	0	1	0	1
macs2_2.9e9_minus_peak_87396	chr4	167897306	167897505	-	200	1	3	4	1	0	0	1	0	1	0	0	0
macs2_2.9e9_minus_peak_87397	chr4	167900649	167901007	-	359	3	2	3	3	2	0	0	0	0	0	0	2
macs2_2.9e9_minus_peak_87398	chr4	167917230	167917590	-	361	7	1	5	5	5	5	1	0	2	0	0	0
macs2_2.9e9_minus_peak_87399	chr4	167946257	167946456	-	200	1	4	0	0	3	1	0	1	0	1	0	0
macs2_2.9e9_minus_peak_87400	chr4	167947975	167948218	-	244	5	3	2	2	0	1	0	1	0	0	0	0
macs2_2.9e9_minus_peak_87401	chr4	167951087	167951291	-	205	4	1	1	1	0	4	0	0	0	0	0	0
macs2_2.9e9_minus_peak_87402	chr4	167965542	167965746	-	205	4	1	2	3	1	1	2	1	0	1	0	0
macs2_2.9e9_minus_peak_87403	chr4	167967476	167967677	-	202	2	4	0	2	0	1	1	1	1	2	0	1
macs2_2.9e9_minus_peak_87404	chr4	167972527	167972809	-	283	2	2	0	2	0	1	2	1	2	0	1	1
macs2_2.9e9_minus_peak_87405	chr4	168001951	168002321	-	371	5	3	3	1	1	4	1	2	0	0	1	2
macs2_2.9e9_minus_peak_87406	chr4	168005416	168005666	-	251	3	1	2	9	1	1	1	1	1	1	0	0
macs2_2.9e9_minus_peak_87407	chr4	168009503	168009732	-	230	3	7	6	0	1	2	1	1	4	1	1	1
macs2_2.9e9_minus_peak_87408	chr4	168011542	168011748	-	207	2	6	4	5	2	0	0	1	1	0	0	0
macs2_2.9e9_minus_peak_87409	chr4	168021448	168021659	-	212	7	5	5	3	0	2	2	1	0	0	0	0
macs2_2.9e9_minus_peak_87410	chr4	168022779	168023382	-	604	8	8	4	9	2	2	2	2	1	2	1	1
macs2_2.9e9_minus_peak_87411	chr4	168027772	168028173	-	402	3	3	6	6	2	2	2	1	0	2	0	3
macs2_2.9e9_minus_peak_87412	chr4	168034429	168034753	-	325	7	11	1	6	3	1	1	0	2	0	5	0
macs2_2.9e9_minus_peak_87413	chr4	168043163	168043559	-	397	5	5	4	6	2	2	2	1	2	4	0	0
macs2_2.9e9_minus_peak_87414	chr4	168045746	168045962	-	217	1	4	3	4	2	1	1	2	3	2	1	1
macs2_2.9e9_minus_peak_87415	chr4	168050612	168050854	-	243	3	3	1	8	2	1	3	1	2	7	2	1
macs2_2.9e9_minus_peak_87416	chr4	168055105	168055304	-	200	0	0	0	4	1	0	1	1	0	1	0	1
macs2_2.9e9_minus_peak_87417	chr4	168057084	168057300	-	217	13	9	1	8	5	5	3	4	1	3	12	4
macs2_2.9e9_minus_peak_87418	chr4	168065208	168065445	-	238	6	1	2	2	1	0	0	1	2	1	0	1
macs2_2.9e9_minus_peak_87419	chr4	168072489	168072741	-	253	5	3	2	4	0	3	2	1	1	2	0	3
macs2_2.9e9_minus_peak_87420	chr4	168078714	168078932	-	219	13	9	3	12	2	4	6	0	10	2	5	2
macs2_2.9e9_minus_peak_87421	chr4	168083880	168084079	-	200	3	0	0	3	1	2	2	1	0	1	0	1
macs2_2.9e9_minus_peak_87422	chr4	168084219	168084652	-	434	3	4	3	3	1	3	0	2	2	0	2	0
macs2_2.9e9_minus_peak_87423	chr4	168094414	168094613	-	200	0	1	0	3	0	1	2	1	0	1	1	0
macs2_2.9e9_minus_peak_87424	chr4	168095887	168096239	-	353	4	8	6	7	2	1	1	3	1	1	2	3
macs2_2.9e9_minus_peak_87425	chr4	168106483	168106739	-	257	6	7	7	7	1	2	3	1	4	1	7	3
macs2_2.9e9_minus_peak_87426	chr4	168108360	168108651	-	292	22	10	6	23	2	8	5	5	3	2	8	3
macs2_2.9e9_minus_peak_87427	chr4	168113677	168114158	-	482	5	10	8	6	1	1	0	5	1	1	2	3
macs2_2.9e9_minus_peak_87428	chr4	168114350	168114568	-	219	3	1	5	3	0	1	2	3	3	0	2	3
macs2_2.9e9_minus_peak_87429	chr4	168117567	168117862	-	296	8	10	7	10	3	7	6	4	6	5	8	1
macs2_2.9e9_minus_peak_87430	chr4	168119663	168119933	-	271	3	6	2	2	0	0	3	2	3	5	4	4
macs2_2.9e9_minus_peak_87431	chr4	168127780	168128051	-	272	4	4	2	2	3	0	2	2	2	2	6	5
macs2_2.9e9_minus_peak_87432	chr4	168129621	168129827	-	207	0	3	3	3	0	1	0	1	3	3	2	2
macs2_2.9e9_minus_peak_87433	chr4	168134647	168134864	-	218	1	3	1	1	0	0	0	0	0	4	0	1
macs2_2.9e9_minus_peak_87434	chr4	168141436	168141690	-	255	1	3	2	3	2	2	0	1	2	2	2	5
macs2_2.9e9_minus_peak_87435	chr4	168146268	168146491	-	224	3	1	1	1	3	0	0	1	3	5	4	0
macs2_2.9e9_minus_peak_87436	chr4	168150449	168150655	-	207	2	1	0	0	0	0	0	1	6	1	0	1
macs2_2.9e9_minus_peak_87437	chr4	168151276	168151638	-	363	5	3	7	5	2	3	1	3	6	2	1	0
macs2_2.9e9_minus_peak_87438	chr4	168264622	168264821	-	200	0	0	0	1	1	0	0	0	0	1	0	0
macs2_2.9e9_minus_peak_87439	chr4	168802374	168802582	-	209	0	0	0	0	0	0	0	0	0	0	0	0
macs2_2.9e9_minus_peak_87440	chr4	169137319	169137543	-	225	1	3	1	3	0	1	1	2	6	1	2	3
macs2_2.9e9_minus_peak_87441	chr4	169176745	169176954	-	210	1	2	3	1	1	1	1	0	0	2	2	0
macs2_2.9e9_minus_peak_87442	chr4	169201496	169201696	-	201	2	2	0	4	2	4	1	0	1	0	2	0
macs2_2.9e9_minus_peak_87443	chr4	169204427	169204698	-	272	1	0	0	4	2	3	2	0	1	1	0	0
macs2_2.9e9_minus_peak_87444	chr4	169211332	169211596	-	265	0	2	0	1	0	0	0	3	2	0	0	0
macs2_2.9e9_minus_peak_87445	chr4	169780095	169780339	-	245	3	1	0	3	0	1	1	1	2	1	0	0
macs2_2.9e9_minus_peak_87446	chr4	169805014	169805311	-	298	6	4	3	1	0	0	1	2	1	2	0	0
macs2_2.9e9_minus_peak_87447	chr4	169815447	169815885	-	439	11	12	9	14	2	2	6	5	2	2	3	1
macs2_2.9e9_minus_peak_87448	chr4	169819063	169819262	-	200	1	3	5	3	0	0	2	0	2	1	1	2
macs2_2.9e9_minus_peak_87449	chr4	169823881	169824086	-	206	2	1	2	3	1	0	2	0	1	1	1	0
macs2_2.9e9_minus_peak_87450	chr4	169826208	169826421	-	214	2	1	5	4	2	2	0	3	0	0	1	0
macs2_2.9e9_minus_peak_87451	chr4	169826877	169827115	-	239	16	6	16	9	8	9	2	3	5	4	3	3
macs2_2.9e9_minus_peak_87452	chr4	169831270	169831663	-	394	39	32	24	26	18	19	5	9	14	3	13	4
macs2_2.9e9_minus_peak_87453	chr4	169833705	169834016	-	312	9	8	7	5	4	1	2	1	1	1	0	4
macs2_2.9e9_minus_peak_87454	chr4	169844667	169844908	-	242	8	7	8	14	2	3	3	0	6	4	0	4
macs2_2.9e9_minus_peak_87455	chr4	169848061	169848368	-	308	12	13	17	17	12	11	3	3	8	4	2	2
macs2_2.9e9_minus_peak_87456	chr4	169868381	169868678	-	298	12	14	9	24	4	3	3	7	5	0	1	3
macs2_2.9e9_minus_peak_87457	chr4	169871160	169871361	-	202	1	5	2	6	1	2	2	3	4	0	3	2
macs2_2.9e9_minus_peak_87458	chr4	169873195	169873551	-	357	28	14	14	10	10	7	7	3	7	9	4	2
macs2_2.9e9_minus_peak_87459	chr4	169874477	169874867	-	391	26	55	29	50	31	18	14	21	15	9	14	9
macs2_2.9e9_minus_peak_87460	chr4	169880066	169880432	-	367	11	9	7	9	3	3	4	4	5	2	3	1
macs2_2.9e9_minus_peak_87461	chr4	169880619	169880834	-	216	12	9	7	14	6	4	3	4	3	4	1	3
macs2_2.9e9_minus_peak_87462	chr4	169884511	169884774	-	264	18	14	9	16	4	7	8	7	4	2	7	7
macs2_2.9e9_minus_peak_87463	chr4	169892187	169892667	-	481	19	21	21	13	7	10	4	9	9	9	10	5
macs2_2.9e9_minus_peak_87464	chr4	169892840	169893068	-	229	8	5	4	3	4	4	2	1	3	1	1	2
macs2_2.9e9_minus_peak_87465	chr4	169895663	169896132	-	470	18	24	26	19	10	13	2	7	7	9	6	2
macs2_2.9e9_minus_peak_87466	chr4	169902411	169902610	-	200	0	2	4	0	0	1	2	0	1	0	0	0
macs2_2.9e9_minus_peak_87467	chr4	169908617	169909104	-	488	245	196	231	241	131	161	145	174	254	261	156	232
macs2_2.9e9_minus_peak_87468	chr4	169911030	169911414	-	385	213	205	297	363	173	260	210	250	384	387	297	342
macs2_2.9e9_minus_peak_87469	chr4	169915616	169916078	-	463	55	52	52	86	27	31	32	38	78	41	70	48
macs2_2.9e9_minus_peak_87470	chr4	169922025	169922574	-	550	91	90	64	87	50	58	48	47	110	65	75	80
macs2_2.9e9_minus_peak_87471	chr4	169923045	169923301	-	257	22	7	10	20	8	10	14	9	19	7	8	11
macs2_2.9e9_minus_peak_87472	chr4	169923782	169924146	-	365	40	39	23	40	15	26	22	18	38	30	40	30
macs2_2.9e9_minus_peak_87473	chr4	169929902	169930103	-	202	0	0	1	3	3	2	1	2	6	1	3	1
macs2_2.9e9_minus_peak_87474	chr4	169930952	169931201	-	250	1	1	6	2	2	0	0	1	5	4	6	5
macs2_2.9e9_minus_peak_87475	chr4	169952074	169952303	-	230	3	2	1	1	1	2	1	0	4	7	5	1
macs2_2.9e9_minus_peak_87476	chr4	169954731	169954977	-	247	16	8	5	6	0	0	0	3	11	5	5	11
macs2_2.9e9_minus_peak_87477	chr4	170015294	170015998	-	705	53	57	63	88	22	45	27	42	42	53	50	59
macs2_2.9e9_minus_peak_87478	chr4	170023567	170024172	-	606	9	9	5	8	1	3	5	5	2	2	2	1
macs2_2.9e9_minus_peak_87479	chr4	170028427	170028716	-	290	8	1	4	4	4	4	1	7	2	3	3	2
macs2_2.9e9_minus_peak_87480	chr4	170037278	170037697	-	420	21	13	24	22	12	13	16	11	14	11	19	27
macs2_2.9e9_minus_peak_87481	chr4	170038100	170038334	-	235	1	0	0	3	1	1	2	0	4	3	4	1
macs2_2.9e9_minus_peak_87482	chr4	170047451	170047855	-	405	0	4	3	4	5	2	1	2	2	4	3	0
macs2_2.9e9_minus_peak_87483	chr4	170052428	170052682	-	255	6	5	1	6	1	1	2	1	3	4	4	3
macs2_2.9e9_minus_peak_87484	chr4	170062003	170062327	-	325	4	8	5	6	4	9	6	5	7	4	5	10
macs2_2.9e9_minus_peak_87485	chr4	170062692	170062959	-	268	2	1	4	1	0	3	0	2	4	2	0	2
macs2_2.9e9_minus_peak_87486	chr4	170095644	170096051	-	408	3	8	1	7	0	0	3	0	8	4	6	12
macs2_2.9e9_minus_peak_87487	chr4	170096560	170096772	-	213	4	4	0	2	1	3	0	1	3	4	5	7
macs2_2.9e9_minus_peak_87488	chr4	170102317	170102568	-	252	1	2	0	6	0	2	3	1	1	2	4	7
macs2_2.9e9_minus_peak_87489	chr4	170116465	170117149	-	685	3	2	2	7	0	2	4	7	5	7	6	4
macs2_2.9e9_minus_peak_87490	chr4	170125607	170125820	-	214	0	2	0	3	2	0	0	0	3	0	2	1
macs2_2.9e9_minus_peak_87491	chr4	170133578	170133862	-	285	14	13	7	10	6	6	8	2	12	19	26	9
macs2_2.9e9_minus_peak_87492	chr4	170136811	170137112	-	302	8	5	6	8	3	7	2	3	4	12	20	8
macs2_2.9e9_minus_peak_87493	chr4	170142283	170142518	-	236	0	1	4	4	0	0	6	3	6	6	4	8
macs2_2.9e9_minus_peak_87494	chr4	170150289	170150573	-	285	1	2	1	2	1	3	1	1	4	4	5	2
macs2_2.9e9_minus_peak_87495	chr4	170152635	170152889	-	255	16	15	9	26	11	12	8	10	27	34	19	20
macs2_2.9e9_minus_peak_87496	chr4	170155055	170155401	-	347	4	6	1	5	4	2	1	2	6	7	3	2
macs2_2.9e9_minus_peak_87497	chr4	170161261	170161461	-	201	8	0	2	0	1	0	0	0	3	3	5	3
macs2_2.9e9_minus_peak_87498	chr4	170163164	170163419	-	256	10	7	1	9	1	3	0	0	8	9	6	11
macs2_2.9e9_minus_peak_87499	chr4	170165458	170165894	-	437	12	13	6	18	7	13	7	4	14	23	23	22
macs2_2.9e9_minus_peak_87500	chr4	170176811	170177186	-	376	7	10	11	17	4	2	2	2	18	15	19	11
macs2_2.9e9_minus_peak_87501	chr4	170189703	170190328	-	626	2	4	9	1	0	5	6	6	7	3	1	2
macs2_2.9e9_minus_peak_87502	chr4	170191907	170192140	-	234	0	2	4	2	1	0	1	0	3	2	8	3
macs2_2.9e9_minus_peak_87503	chr4	170194072	170194282	-	211	2	2	1	1	1	2	2	3	1	3	7	0
macs2_2.9e9_minus_peak_87504	chr4	170204672	170204880	-	209	0	1	0	0	0	1	0	0	1	0	0	0
macs2_2.9e9_minus_peak_87505	chr4	170314288	170314836	-	549	135	141	60	89	35	64	43	53	113	90	48	84
macs2_2.9e9_minus_peak_87506	chr4	170319793	170319999	-	207	3	2	2	3	0	0	1	1	3	5	0	3
macs2_2.9e9_minus_peak_87507	chr4	170325824	170326161	-	338	7	3	0	2	5	4	1	2	6	1	2	0
macs2_2.9e9_minus_peak_87508	chr4	170332320	170332536	-	217	1	9	0	1	2	2	0	3	0	3	5	5
macs2_2.9e9_minus_peak_87509	chr4	170334221	170334456	-	236	2	2	1	0	2	5	1	2	7	5	1	2
macs2_2.9e9_minus_peak_87510	chr4	170345646	170345929	-	284	45	36	27	19	13	10	23	19	30	28	50	22
macs2_2.9e9_minus_peak_87511	chr4	170347128	170347346	-	219	11	14	11	5	2	0	6	2	5	7	13	6
macs2_2.9e9_minus_peak_87512	chr4	170351216	170351487	-	272	3	5	0	1	0	1	2	0	5	4	2	7
macs2_2.9e9_minus_peak_87513	chr4	170354549	170354808	-	260	16	16	4	16	4	7	7	0	16	14	10	15
macs2_2.9e9_minus_peak_87514	chr4	170359051	170359320	-	270	8	9	3	8	1	3	3	0	8	9	7	7
macs2_2.9e9_minus_peak_87515	chr4	170360889	170361188	-	300	2	4	2	2	1	1	1	2	0	4	1	3
macs2_2.9e9_minus_peak_87516	chr4	170384225	170384518	-	294	6	5	1	6	4	3	1	1	4	3	1	3
macs2_2.9e9_minus_peak_87517	chr4	170390058	170390516	-	459	6	1	0	0	0	0	1	3	1	6	4	3
macs2_2.9e9_minus_peak_87518	chr4	170395718	170395920	-	203	3	3	3	1	2	2	1	0	4	0	2	1
macs2_2.9e9_minus_peak_87519	chr4	170398285	170398843	-	559	13	13	3	15	5	6	4	6	9	10	15	13
macs2_2.9e9_minus_peak_87520	chr4	170403495	170403809	-	315	8	5	4	9	1	4	3	7	9	12	9	4
macs2_2.9e9_minus_peak_87521	chr4	170409040	170409342	-	303	5	3	0	4	2	3	0	2	2	1	4	6
macs2_2.9e9_minus_peak_87522	chr4	170409936	170410153	-	218	4	2	2	0	1	1	4	1	1	2	4	2
macs2_2.9e9_minus_peak_87523	chr4	170415150	170415399	-	250	52	31	16	20	16	21	11	13	22	28	26	21
macs2_2.9e9_minus_peak_87524	chr4	170418373	170418583	-	211	4	3	0	4	0	2	0	1	4	0	2	1
macs2_2.9e9_minus_peak_87525	chr4	170420139	170420478	-	340	7	11	3	5	3	1	1	5	4	13	2	8
macs2_2.9e9_minus_peak_87526	chr4	170428683	170428915	-	233	44	62	24	47	22	33	17	14	48	34	51	37
macs2_2.9e9_minus_peak_87527	chr4	170429227	170429434	-	208	13	9	3	10	5	1	4	2	10	8	4	3
macs2_2.9e9_minus_peak_87528	chr4	170431358	170431891	-	534	35	45	17	22	12	9	15	15	20	28	14	23
macs2_2.9e9_minus_peak_87529	chr4	170435994	170436291	-	298	8	3	4	1	2	2	2	2	7	4	2	3
macs2_2.9e9_minus_peak_87530	chr4	170439411	170439837	-	427	4	11	2	7	2	1	2	7	2	4	4	4
macs2_2.9e9_minus_peak_87531	chr4	170446150	170446397	-	248	3	0	5	1	1	0	0	0	6	0	3	1
macs2_2.9e9_minus_peak_87532	chr4	170458483	170459235	-	753	24	13	9	16	1	9	2	11	22	13	14	10
macs2_2.9e9_minus_peak_87533	chr4	170463790	170464034	-	245	7	13	4	7	4	4	3	2	6	4	11	10
macs2_2.9e9_minus_peak_87534	chr4	170465641	170466353	-	713	20	24	10	19	6	13	7	5	10	12	11	17
macs2_2.9e9_minus_peak_87535	chr4	170468711	170468973	-	263	14	13	5	5	7	8	5	2	4	4	7	5
macs2_2.9e9_minus_peak_87536	chr4	170473273	170473627	-	355	16	10	20	20	5	9	15	11	9	6	5	11
macs2_2.9e9_minus_peak_87537	chr4	170476468	170477236	-	769	112	75	84	88	28	51	31	42	70	62	65	53
macs2_2.9e9_minus_peak_87538	chr4	170482450	170482667	-	218	20	21	20	10	7	6	5	10	9	13	13	10
macs2_2.9e9_minus_peak_87539	chr4	170482820	170483345	-	526	66	77	29	73	31	37	32	39	47	45	49	31
macs2_2.9e9_minus_peak_87540	chr4	170484588	170484841	-	254	8	8	4	7	5	10	2	6	9	2	4	1
macs2_2.9e9_minus_peak_87541	chr4	170485078	170485282	-	205	3	2	5	12	2	2	5	5	8	6	6	6
macs2_2.9e9_minus_peak_87542	chr4	170488295	170488630	-	336	12	11	11	11	3	14	3	8	13	7	7	10
macs2_2.9e9_minus_peak_87543	chr4	170490091	170490542	-	452	12	8	8	17	6	9	7	11	15	12	7	10
macs2_2.9e9_minus_peak_87544	chr4	170492949	170493175	-	227	6	10	8	15	4	9	3	4	10	8	12	2
macs2_2.9e9_minus_peak_87545	chr4	170496405	170496695	-	291	5	5	7	13	3	5	3	0	12	7	8	8
macs2_2.9e9_minus_peak_87546	chr4	170496993	170497271	-	279	8	5	9	7	7	6	5	10	10	8	5	9
macs2_2.9e9_minus_peak_87547	chr4	170497899	170498207	-	309	47	32	13	25	10	12	18	19	24	18	17	13
macs2_2.9e9_minus_peak_87548	chr4	170503250	170503467	-	218	4	4	10	5	5	1	3	0	3	2	3	5
macs2_2.9e9_minus_peak_87549	chr4	170503605	170503902	-	298	22	12	6	12	1	9	9	6	7	6	6	4
macs2_2.9e9_minus_peak_87550	chr4	170506374	170506609	-	236	1	4	3	5	2	8	4	2	0	4	2	1
macs2_2.9e9_minus_peak_87551	chr4	170512217	170512714	-	498	4	1	10	10	3	4	6	4	9	1	4	2
macs2_2.9e9_minus_peak_87552	chr4	170520938	170521565	-	628	170	120	194	154	89	99	95	112	121	79	117	96
macs2_2.9e9_minus_peak_87553	chr4	170523508	170523780	-	273	56	53	36	50	32	26	27	25	45	38	53	29
macs2_2.9e9_minus_peak_87554	chr4	170524715	170524972	-	258	27	16	19	23	17	22	10	11	21	13	23	19
macs2_2.9e9_minus_peak_87555	chr4	170531055	170531730	-	676	67	44	43	69	22	40	27	32	48	17	29	32
macs2_2.9e9_minus_peak_87556	chr4	170532987	170533254	-	268	9	12	13	12	4	5	5	5	4	12	8	7
macs2_2.9e9_minus_peak_87557	chr4	170540544	170540845	-	302	5	0	3	3	2	2	1	1	3	2	2	3
macs2_2.9e9_minus_peak_87558	chr4	170580806	170581189	-	384	6	7	4	7	4	1	1	0	5	1	2	2
macs2_2.9e9_minus_peak_87559	chr4	170643850	170644096	-	247	1	1	0	1	0	2	0	1	1	4	1	1
macs2_2.9e9_minus_peak_87560	chr4	170650487	170650846	-	360	571	607	447	617	321	438	327	401	524	500	479	537
macs2_2.9e9_minus_peak_87561	chr4	170652695	170652982	-	288	117	137	125	114	49	84	48	91	97	119	24	88
macs2_2.9e9_minus_peak_87562	chr4	170658638	170658863	-	226	10	4	10	9	2	4	5	8	4	6	1	7
macs2_2.9e9_minus_peak_87563	chr4	170662367	170662657	-	291	8	13	15	6	5	6	14	4	11	6	14	14
macs2_2.9e9_minus_peak_87564	chr4	170664496	170664925	-	430	27	12	16	25	7	16	11	10	14	16	9	12
macs2_2.9e9_minus_peak_87565	chr4	170665838	170666061	-	224	89	100	138	145	83	134	115	104	175	127	174	125
macs2_2.9e9_minus_peak_87566	chr4	170669728	170669992	-	265	38	34	12	31	27	24	25	22	29	28	42	28
macs2_2.9e9_minus_peak_87567	chr4	170671511	170671858	-	348	34	25	14	33	18	22	11	17	39	35	19	10
macs2_2.9e9_minus_peak_87568	chr4	170674600	170674948	-	349	21	22	21	26	13	18	13	20	25	20	17	17
macs2_2.9e9_minus_peak_87569	chr4	170678796	170679085	-	290	30	24	23	25	11	18	16	14	23	23	25	18
macs2_2.9e9_minus_peak_87570	chr4	170691882	170692120	-	239	2	2	2	4	0	3	0	0	4	0	2	2
macs2_2.9e9_minus_peak_87571	chr4	170712439	170712657	-	219	0	0	0	0	0	0	0	0	0	0	0	0
macs2_2.9e9_minus_peak_87572	chr4	170907627	170908006	-	380	12	8	5	15	7	12	6	3	16	24	15	17
macs2_2.9e9_minus_peak_87573	chr4	170918846	170919167	-	322	3	7	1	5	1	6	1	1	3	18	16	11
macs2_2.9e9_minus_peak_87574	chr4	170923562	170923773	-	212	5	5	3	2	1	8	2	4	7	6	3	2
macs2_2.9e9_minus_peak_87575	chr4	170926009	170926907	-	899	10	15	12	13	4	2	8	6	19	20	9	14
macs2_2.9e9_minus_peak_87576	chr4	170934007	170934356	-	350	4	5	1	2	5	5	2	5	16	7	8	11
macs2_2.9e9_minus_peak_87577	chr4	170940860	170941277	-	418	3	8	2	5	0	2	1	0	3	0	0	3
macs2_2.9e9_minus_peak_87578	chr4	170946573	170946888	-	316	4	5	4	6	6	3	4	1	12	6	5	2
macs2_2.9e9_minus_peak_87579	chr4	170948135	170948427	-	293	2	0	2	4	0	3	1	0	6	4	6	5
macs2_2.9e9_minus_peak_87580	chr4	170981261	170982018	-	758	96	75	91	94	43	62	54	56	101	78	36	64
macs2_2.9e9_minus_peak_87581	chr4	170987321	170987548	-	228	0	2	1	1	1	1	1	2	1	2	2	1
macs2_2.9e9_minus_peak_87582	chr4	170989582	170989999	-	418	5	7	11	6	7	5	4	7	16	7	2	10
macs2_2.9e9_minus_peak_87583	chr4	170994431	170994694	-	264	6	2	8	2	2	4	3	1	3	5	10	5
macs2_2.9e9_minus_peak_87584	chr4	170995230	170995451	-	222	0	7	8	7	4	5	2	6	4	3	2	1
macs2_2.9e9_minus_peak_87585	chr4	170996310	170996598	-	289	4	3	7	2	8	6	3	2	9	7	2	4
macs2_2.9e9_minus_peak_87586	chr4	171003408	171003812	-	405	30	15	21	14	16	22	7	20	29	23	23	20
macs2_2.9e9_minus_peak_87587	chr4	171006678	171006879	-	202	0	1	3	8	2	1	4	1	2	1	1	7
macs2_2.9e9_minus_peak_87588	chr4	171010698	171010957	-	260	3	0	1	1	0	1	1	2	3	4	0	2
macs2_2.9e9_minus_peak_87589	chr4	171279884	171280083	-	200	0	0	0	0	0	0	0	0	0	0	0	0
macs2_2.9e9_minus_peak_87590	chr4	171525770	171525971	-	202	0	0	0	0	0	0	0	0	0	0	0	0
macs2_2.9e9_minus_peak_87591	chr4	171830803	171831002	-	200	2	0	0	0	0	0	1	1	3	1	1	0
macs2_2.9e9_minus_peak_87592	chr4	171893429	171893635	-	207	4	1	2	1	1	2	2	1	2	1	1	4
macs2_2.9e9_minus_peak_87593	chr4	172733122	172733676	-	555	34	24	35	24	9	10	9	13	25	23	29	36
macs2_2.9e9_minus_peak_87594	chr4	172773954	172774263	-	310	1	0	0	1	0	0	0	0	1	2	2	4
macs2_2.9e9_minus_peak_87595	chr4	173234309	173234521	-	213	2	0	0	2	1	2	0	1	0	2	1	1
macs2_2.9e9_minus_peak_87596	chr4	174064391	174064742	-	352	6	7	0	3	1	1	0	0	0	0	0	1
macs2_2.9e9_minus_peak_87597	chr4	174065355	174065554	-	200	1	3	1	1	0	2	0	0	2	0	2	0
macs2_2.9e9_minus_peak_87598	chr4	174070607	174070962	-	356	4	4	0	3	0	0	3	0	0	0	2	0
macs2_2.9e9_minus_peak_87599	chr4	174073834	174074050	-	217	2	3	4	2	0	1	0	0	0	0	2	0
macs2_2.9e9_minus_peak_87600	chr4	174077204	174077450	-	247	6	8	1	6	1	3	1	1	9	0	1	0
macs2_2.9e9_minus_peak_87601	chr4	174080478	174080843	-	366	3	3	2	3	0	1	2	0	6	0	1	2
macs2_2.9e9_minus_peak_87602	chr4	174081179	174081378	-	200	4	1	0	1	0	1	2	0	0	2	2	0
macs2_2.9e9_minus_peak_87603	chr4	174085378	174085600	-	223	2	2	3	1	0	0	0	2	1	1	3	3
macs2_2.9e9_minus_peak_87604	chr4	174237468	174237707	-	240	0	0	1	0	0	1	0	0	2	1	8	0
macs2_2.9e9_minus_peak_87605	chr4	174240547	174240834	-	288	2	2	0	0	0	0	2	3	7	5	4	5
macs2_2.9e9_minus_peak_87606	chr4	174246585	174246802	-	218	7	4	3	0	1	2	0	1	5	6	4	5
macs2_2.9e9_minus_peak_87607	chr4	174247437	174247858	-	422	15	15	10	13	4	13	3	8	22	11	1	7
macs2_2.9e9_minus_peak_87608	chr4	174250867	174251204	-	338	58	63	55	63	12	29	24	16	54	22	29	28
macs2_2.9e9_minus_peak_87609	chr4	174252626	174253433	-	808	7134	7771	5527	6526	2662	4881	3518	4530	5438	4736	2718	5482
macs2_2.9e9_minus_peak_87610	chr4	174253819	174254325	-	507	464	438	293	424	222	217	169	224	283	270	360	306
macs2_2.9e9_minus_peak_87611	chr4	174254508	174254773	-	266	263	194	162	188	81	98	112	120	116	156	165	151
macs2_2.9e9_minus_peak_87612	chr4	174263291	174263501	-	211	4	2	2	2	3	3	2	1	3	2	2	6
macs2_2.9e9_minus_peak_87613	chr4	174266096	174266315	-	220	1	2	6	5	3	0	0	2	4	1	0	2
macs2_2.9e9_minus_peak_87614	chr4	174267183	174267386	-	204	0	3	1	3	1	0	0	3	2	3	3	1
macs2_2.9e9_minus_peak_87615	chr4	174284839	174285410	-	572	297	216	119	185	37	76	56	66	89	74	17	91
macs2_2.9e9_minus_peak_87616	chr4	174290368	174290811	-	444	87	96	42	75	31	26	20	25	26	16	35	25
macs2_2.9e9_minus_peak_87617	chr4	174307212	174307588	-	377	0	0	3	0	2	2	1	2	1	2	5	4
macs2_2.9e9_minus_peak_87618	chr4	174340360	174340581	-	222	0	1	3	1	1	2	1	0	0	0	2	0
macs2_2.9e9_minus_peak_87619	chr4	174447126	174447435	-	310	11	13	13	13	5	7	8	7	4	13	5	12
macs2_2.9e9_minus_peak_87620	chr4	174447586	174448034	-	449	53	32	26	43	12	16	19	22	47	58	27	36
macs2_2.9e9_minus_peak_87621	chr4	174536297	174536661	-	365	1	1	2	0	0	1	0	2	1	2	0	0
macs2_2.9e9_minus_peak_87622	chr4	174537587	174537804	-	218	0	0	0	0	1	0	0	0	2	0	0	1
macs2_2.9e9_minus_peak_87623	chr4	174554538	174554789	-	252	4	3	2	2	3	4	1	5	3	1	3	5
macs2_2.9e9_minus_peak_87624	chr4	175012775	175013003	-	229	4	3	1	2	0	0	0	0	10	7	3	1
macs2_2.9e9_minus_peak_87625	chr4	175015744	175015953	-	210	4	2	0	2	0	0	0	0	5	2	2	1
macs2_2.9e9_minus_peak_87626	chr4	175033254	175033509	-	256	4	3	1	7	0	0	3	2	1	5	2	1
macs2_2.9e9_minus_peak_87627	chr4	175035083	175035343	-	261	7	13	6	8	2	4	1	2	7	5	8	10
macs2_2.9e9_minus_peak_87628	chr4	175038462	175038666	-	205	7	8	6	7	3	2	2	1	6	3	9	1
macs2_2.9e9_minus_peak_87629	chr4	175039120	175039443	-	324	8	8	3	6	1	0	1	0	4	8	6	3
macs2_2.9e9_minus_peak_87630	chr4	175040742	175040963	-	222	4	1	4	1	0	0	1	2	1	0	1	0
macs2_2.9e9_minus_peak_87631	chr4	175070687	175070886	-	200	6	1	1	0	0	1	0	0	0	1	0	1
macs2_2.9e9_minus_peak_87632	chr4	175146112	175146490	-	379	1	4	2	0	1	3	0	2	1	1	0	0
macs2_2.9e9_minus_peak_87633	chr4	175152087	175152286	-	200	3	3	2	0	0	0	1	1	4	1	0	1
macs2_2.9e9_minus_peak_87634	chr4	175152857	175153058	-	202	6	2	3	0	1	0	1	2	1	0	0	0
macs2_2.9e9_minus_peak_87635	chr4	175153702	175153911	-	210	9	3	4	9	3	4	5	2	0	3	4	0
macs2_2.9e9_minus_peak_87636	chr4	175157707	175158553	-	847	140	87	66	80	27	41	32	47	47	56	16	54
macs2_2.9e9_minus_peak_87637	chr4	175167637	175167899	-	263	1	2	4	1	0	2	0	0	1	0	0	1
macs2_2.9e9_minus_peak_87638	chr4	175175920	175176130	-	211	3	0	1	2	0	0	1	2	2	1	0	0
macs2_2.9e9_minus_peak_87639	chr4	175191651	175191998	-	348	3	4	3	4	3	0	3	0	1	1	2	2
macs2_2.9e9_minus_peak_87640	chr4	175411356	175411671	-	316	4	2	1	2	1	1	0	4	0	2	3	5
macs2_2.9e9_minus_peak_87641	chr4	175412081	175412497	-	417	9	2	1	4	2	3	1	2	4	10	1	0
macs2_2.9e9_minus_peak_87642	chr4	175419391	175419608	-	218	0	0	4	2	2	0	1	0	2	3	2	0
macs2_2.9e9_minus_peak_87643	chr4	175424784	175424990	-	207	0	6	0	0	4	0	0	0	2	3	2	1
macs2_2.9e9_minus_peak_87644	chr4	175429687	175429917	-	231	4	2	2	9	2	3	2	2	1	2	2	3
macs2_2.9e9_minus_peak_87645	chr4	175438959	175439174	-	216	0	1	0	1	1	4	3	0	1	1	0	1
macs2_2.9e9_minus_peak_87646	chr4	175558030	175558234	-	205	3	3	0	4	0	2	0	0	0	0	0	0
macs2_2.9e9_minus_peak_87647	chr4	175586332	175586539	-	208	1	3	0	3	1	1	0	0	2	1	2	0
macs2_2.9e9_minus_peak_87648	chr4	175699372	175699633	-	262	1	0	4	0	1	2	1	2	4	0	4	3
macs2_2.9e9_minus_peak_87649	chr4	176504139	176504338	-	200	0	0	0	0	0	0	0	0	0	0	0	0
macs2_2.9e9_minus_peak_87650	chr4	176553962	176554934	-	973	208	216	191	225	40	38	25	42	27	13	21	20
macs2_2.9e9_minus_peak_87651	chr4	176593400	176593685	-	286	3	4	1	3	0	0	0	0	0	0	0	0
macs2_2.9e9_minus_peak_87652	chr4	176682844	176683075	-	232	4	0	1	6	0	0	1	0	0	1	0	0
macs2_2.9e9_minus_peak_87653	chr4	176686552	176686876	-	325	4	4	1	1	0	1	0	0	0	0	0	2
macs2_2.9e9_minus_peak_87654	chr4	176691691	176691925	-	235	5	3	1	5	1	0	2	0	0	0	0	0
macs2_2.9e9_minus_peak_87655	chr4	176707332	176707676	-	345	18	22	10	14	2	5	3	2	0	1	1	0
macs2_2.9e9_minus_peak_87656	chr4	176708161	176708362	-	202	2	4	2	3	0	1	0	0	0	0	0	1
macs2_2.9e9_minus_peak_87657	chr4	176720110	176720482	-	373	18	18	9	5	6	3	2	2	0	0	3	1
macs2_2.9e9_minus_peak_87658	chr4	176730454	176730738	-	285	21	28	4	11	3	2	2	8	1	3	1	5
macs2_2.9e9_minus_peak_87659	chr4	176733395	176733619	-	225	2	5	5	1	1	2	0	0	1	2	0	1
macs2_2.9e9_minus_peak_87660	chr4	176736765	176736995	-	231	3	10	5	3	2	2	0	1	0	1	2	1
macs2_2.9e9_minus_peak_87661	chr4	176737948	176738162	-	215	7	7	6	6	0	3	0	0	0	0	0	0
macs2_2.9e9_minus_peak_87662	chr4	176741252	176741464	-	213	6	9	6	6	0	3	3	2	0	1	0	1
macs2_2.9e9_minus_peak_87663	chr4	176741618	176741860	-	243	3	7	2	4	0	0	4	0	0	0	0	0
macs2_2.9e9_minus_peak_87664	chr4	176743720	176744262	-	543	15	9	8	11	6	3	6	4	1	3	0	2
macs2_2.9e9_minus_peak_87665	chr4	176746857	176747056	-	200	9	5	1	6	1	1	2	1	1	0	1	0
macs2_2.9e9_minus_peak_87666	chr4	176750004	176750203	-	200	0	9	0	0	1	0	1	0	1	0	0	1
macs2_2.9e9_minus_peak_87667	chr4	176751844	176752077	-	234	0	11	3	3	1	0	0	1	0	1	0	0
macs2_2.9e9_minus_peak_87668	chr4	176752802	176753026	-	225	5	8	3	6	0	1	1	3	0	0	1	0
macs2_2.9e9_minus_peak_87669	chr4	176759678	176759971	-	294	11	12	7	13	5	6	3	7	2	0	3	1
macs2_2.9e9_minus_peak_87670	chr4	176774532	176775004	-	473	21	12	6	15	4	3	0	7	2	5	4	5
macs2_2.9e9_minus_peak_87671	chr4	176783805	176784032	-	228	8	3	9	6	0	0	0	3	1	0	0	0
macs2_2.9e9_minus_peak_87672	chr4	176785316	176785515	-	200	4	5	2	2	1	3	1	3	1	2	0	0
macs2_2.9e9_minus_peak_87673	chr4	176785807	176786088	-	282	5	10	4	6	2	1	2	1	3	2	0	1
macs2_2.9e9_minus_peak_87674	chr4	176791307	176791557	-	251	5	15	5	7	2	4	0	2	0	0	1	0
macs2_2.9e9_minus_peak_87675	chr4	176793014	176793462	-	449	8	6	8	7	5	1	3	2	0	0	0	1
macs2_2.9e9_minus_peak_87676	chr4	176797839	176798128	-	290	2	4	3	8	2	1	0	0	0	1	1	0
macs2_2.9e9_minus_peak_87677	chr4	176805428	176805627	-	200	3	0	1	2	0	0	0	0	0	1	1	1
macs2_2.9e9_minus_peak_87678	chr4	176813413	176813715	-	303	6	5	2	0	0	2	1	2	0	0	0	0
macs2_2.9e9_minus_peak_87679	chr4	176815316	176815599	-	284	9	2	0	5	2	0	0	0	1	1	0	2
macs2_2.9e9_minus_peak_87680	chr4	176816940	176817140	-	201	5	2	3	3	2	0	0	0	1	1	0	1
macs2_2.9e9_minus_peak_87681	chr4	176822659	176822906	-	248	20	20	8	17	4	4	5	2	3	4	7	5
macs2_2.9e9_minus_peak_87682	chr4	176827570	176827885	-	316	21	18	10	16	6	6	3	5	6	4	6	4
macs2_2.9e9_minus_peak_87683	chr4	176837521	176837944	-	424	7	9	1	3	1	2	3	0	3	0	3	3
macs2_2.9e9_minus_peak_87684	chr4	176838294	176838669	-	376	4	17	6	11	3	1	2	2	3	1	5	2
macs2_2.9e9_minus_peak_87685	chr4	176844617	176844816	-	200	7	2	5	1	0	3	1	0	0	0	1	0
macs2_2.9e9_minus_peak_87686	chr4	176846862	176847165	-	304	15	20	12	18	4	5	1	8	4	1	5	1
macs2_2.9e9_minus_peak_87687	chr4	176849446	176849651	-	206	6	5	4	5	3	5	0	5	6	4	0	3
macs2_2.9e9_minus_peak_87688	chr4	176854086	176854292	-	207	1	1	0	0	1	0	1	3	5	5	8	5
macs2_2.9e9_minus_peak_87689	chr4	176863287	176863487	-	201	3	2	3	5	2	4	3	4	4	0	6	0
macs2_2.9e9_minus_peak_87690	chr4	176863977	176864217	-	241	6	5	5	8	3	3	0	5	1	7	5	0
macs2_2.9e9_minus_peak_87691	chr4	176865970	176866557	-	588	43	17	17	23	12	14	8	9	34	18	22	20
macs2_2.9e9_minus_peak_87692	chr4	176877497	176877774	-	278	9	5	1	0	1	4	0	1	3	1	0	1
macs2_2.9e9_minus_peak_87693	chr4	176878946	176879158	-	213	1	2	2	2	3	0	1	4	2	1	1	0
macs2_2.9e9_minus_peak_87694	chr4	176884788	176885029	-	242	5	1	2	3	1	4	3	0	3	2	4	2
macs2_2.9e9_minus_peak_87695	chr4	176886683	176886882	-	200	1	2	2	1	1	1	0	1	5	4	1	1
macs2_2.9e9_minus_peak_87696	chr4	176890714	176890919	-	206	0	1	1	1	1	0	0	2	2	3	1	1
macs2_2.9e9_minus_peak_87697	chr4	176891137	176891340	-	204	5	2	4	6	0	1	1	1	3	1	1	4
macs2_2.9e9_minus_peak_87698	chr4	176895734	176895960	-	227	12	6	2	6	5	2	4	2	3	2	4	8
macs2_2.9e9_minus_peak_87699	chr4	176897215	176897638	-	424	32	36	36	34	15	8	13	9	25	19	24	27
macs2_2.9e9_minus_peak_87700	chr4	176903984	176904276	-	293	17	4	5	9	7	4	3	2	5	1	1	3
macs2_2.9e9_minus_peak_87701	chr4	176904879	176905431	-	553	23	20	7	14	2	4	3	6	7	5	6	8
macs2_2.9e9_minus_peak_87702	chr4	176905523	176905723	-	201	3	6	1	7	1	1	0	0	3	4	3	2
macs2_2.9e9_minus_peak_87703	chr4	176911239	176911516	-	278	14	11	13	14	12	12	5	8	11	9	14	8
macs2_2.9e9_minus_peak_87704	chr4	176912113	176912520	-	408	43	36	32	29	13	18	18	17	18	25	26	26
macs2_2.9e9_minus_peak_87705	chr4	176914256	176914697	-	442	33	57	24	49	15	14	30	14	29	18	24	34
macs2_2.9e9_minus_peak_87706	chr4	176918504	176918762	-	259	27	17	11	21	6	9	8	7	20	12	26	17
macs2_2.9e9_minus_peak_87707	chr4	176919159	176919552	-	394	23	17	20	20	10	12	8	14	17	10	5	7
macs2_2.9e9_minus_peak_87708	chr4	176920594	176921009	-	416	18	18	12	13	7	3	6	6	6	6	8	15
macs2_2.9e9_minus_peak_87709	chr4	176922022	176922361	-	340	18	12	5	11	9	7	5	5	12	13	9	15
macs2_2.9e9_minus_peak_87710	chr4	176984726	176984995	-	270	2	2	0	2	0	1	0	0	1	0	0	1
macs2_2.9e9_minus_peak_87711	chr4	176992390	176992597	-	208	2	0	0	0	0	0	1	1	1	1	0	0
macs2_2.9e9_minus_peak_87712	chr4	177105732	177105951	-	220	0	1	0	3	0	2	0	3	1	3	2	2
macs2_2.9e9_minus_peak_87713	chr4	177193996	177194212	-	217	0	0	1	0	1	0	0	1	0	4	0	1
macs2_2.9e9_minus_peak_87714	chr4	177237591	177237809	-	219	5	1	2	1	1	0	1	0	0	0	1	0
macs2_2.9e9_minus_peak_87715	chr4	177239663	177239929	-	267	0	4	1	1	0	1	0	1	0	1	2	1
macs2_2.9e9_minus_peak_87716	chr4	177240327	177240526	-	200	0	1	0	1	0	2	2	1	0	0	0	0
macs2_2.9e9_minus_peak_87717	chr4	177491511	177491710	-	200	0	0	0	0	0	0	0	0	0	0	1	0
macs2_2.9e9_minus_peak_87718	chr4	177604559	177605082	-	524	6	6	15	14	4	5	11	2	9	15	5	9
macs2_2.9e9_minus_peak_87719	chr4	177610430	177610733	-	304	0	1	5	4	1	3	3	2	3	3	1	2
macs2_2.9e9_minus_peak_87720	chr4	177621556	177621971	-	416	6	1	4	3	3	4	0	1	5	3	1	6
macs2_2.9e9_minus_peak_87721	chr4	177623444	177623657	-	214	2	2	1	2	3	2	0	4	6	2	4	4
macs2_2.9e9_minus_peak_87722	chr4	177637178	177637420	-	243	1	2	2	0	0	2	0	0	0	3	0	0
macs2_2.9e9_minus_peak_87723	chr4	177640344	177640620	-	277	2	3	4	0	0	3	3	2	3	6	1	2
macs2_2.9e9_minus_peak_87724	chr4	177648436	177649000	-	565	3	7	8	5	3	4	3	4	2	7	2	13
macs2_2.9e9_minus_peak_87725	chr4	177649956	177650165	-	210	0	2	2	0	3	2	1	2	0	1	3	3
macs2_2.9e9_minus_peak_87726	chr4	177667702	177667965	-	264	3	6	5	5	1	1	0	4	3	4	1	0
macs2_2.9e9_minus_peak_87727	chr4	177694975	177695208	-	234	1	0	7	2	0	2	1	2	2	0	2	1
macs2_2.9e9_minus_peak_87728	chr4	177696992	177697210	-	219	0	0	2	0	0	2	0	1	2	3	1	1
macs2_2.9e9_minus_peak_87729	chr4	177697479	177697695	-	217	1	1	3	3	0	0	4	1	2	1	0	0
macs2_2.9e9_minus_peak_87730	chr4	177705135	177705382	-	248	4	3	4	2	1	1	5	0	3	1	1	1
macs2_2.9e9_minus_peak_87731	chr4	177706704	177706966	-	263	1	2	0	3	1	0	0	5	2	4	3	2
macs2_2.9e9_minus_peak_87732	chr4	177803772	177804116	-	345	4	3	7	5	2	3	0	5	0	5	3	3
macs2_2.9e9_minus_peak_87733	chr4	178269920	178270297	-	378	1	1	3	1	2	1	3	0	0	1	0	1
macs2_2.9e9_minus_peak_87734	chr4	178351814	178352383	-	570	241	243	75	113	81	126	99	145	199	223	135	197
macs2_2.9e9_minus_peak_87735	chr4	178352573	178352907	-	335	85	84	80	81	52	80	51	73	88	56	86	94
macs2_2.9e9_minus_peak_87736	chr4	178354196	178354398	-	203	19	19	7	15	1	17	8	15	17	12	9	16
macs2_2.9e9_minus_peak_87737	chr4	178361194	178361527	-	334	5	3	2	4	3	5	2	5	9	5	3	4
macs2_2.9e9_minus_peak_87738	chr4	178361670	178362049	-	380	6	6	9	6	4	2	3	9	4	7	3	3
macs2_2.9e9_minus_peak_87739	chr4	178580706	178581133	-	428	8	7	0	6	2	4	1	0	8	5	2	6
macs2_2.9e9_minus_peak_87740	chr4	179501805	179502040	-	236	9	14	10	7	4	11	5	5	12	7	5	9
macs2_2.9e9_minus_peak_87741	chr4	180895387	180895593	-	207	1	2	0	3	1	2	2	1	1	0	1	1
macs2_2.9e9_minus_peak_87742	chr4	180976057	180976661	-	605	10	4	1	3	1	1	3	1	2	2	3	1
macs2_2.9e9_minus_peak_87743	chr4	180976902	180977117	-	216	0	4	2	4	2	0	3	0	6	0	0	0
macs2_2.9e9_minus_peak_87744	chr4	181269883	181270205	-	323	111	122	130	80	18	79	48	45	64	76	13	77
macs2_2.9e9_minus_peak_87745	chr4	182112577	182112780	-	204	1	6	2	1	1	1	0	2	2	3	3	0
macs2_2.9e9_minus_peak_87746	chr4	183036928	183037133	-	206	2	0	5	2	0	0	2	2	1	0	0	3
macs2_2.9e9_minus_peak_87747	chr4	183044590	183044830	-	241	1	0	0	0	2	2	0	3	3	1	3	0
macs2_2.9e9_minus_peak_87748	chr4	183049378	183049587	-	210	1	0	0	1	1	1	0	1	0	2	2	1
macs2_2.9e9_minus_peak_87749	chr4	183060001	183060467	-	467	13	11	12	18	8	15	11	8	20	11	20	25
macs2_2.9e9_minus_peak_87750	chr4	183062806	183063019	-	214	12	6	7	6	3	3	8	5	5	4	12	2
macs2_2.9e9_minus_peak_87751	chr4	183063139	183063366	-	228	1	5	6	3	0	2	2	2	0	1	2	3
macs2_2.9e9_minus_peak_87752	chr4	183171059	183171258	-	200	0	0	0	0	0	0	0	1	1	2	0	0
macs2_2.9e9_minus_peak_87753	chr4	183368991	183369270	-	280	2	3	4	2	1	2	2	3	3	3	1	3
macs2_2.9e9_minus_peak_87754	chr4	183590324	183590527	-	204	0	0	0	0	0	0	0	1	0	0	1	0
macs2_2.9e9_minus_peak_87755	chr4	183641773	183641972	-	200	0	3	3	1	0	1	0	0	2	3	0	2
macs2_2.9e9_minus_peak_87756	chr4	183786841	183787040	-	200	2	0	0	0	0	0	0	2	1	1	1	1
macs2_2.9e9_minus_peak_87757	chr4	183792194	183792393	-	200	4	1	0	1	0	0	1	0	2	3	1	0
macs2_2.9e9_minus_peak_87758	chr4	183799045	183799252	-	208	2	1	0	0	0	1	0	0	0	1	2	4
macs2_2.9e9_minus_peak_87759	chr4	183803988	183804187	-	200	11	0	0	1	0	1	0	0	3	0	2	1
macs2_2.9e9_minus_peak_87760	chr4	183805105	183805316	-	212	1	4	2	5	2	0	2	0	2	1	5	2
macs2_2.9e9_minus_peak_87761	chr4	183811116	183811804	-	689	137	98	199	156	86	136	95	136	159	162	93	144
macs2_2.9e9_minus_peak_87762	chr4	183812073	183812562	-	490	16	25	31	36	20	27	23	32	25	28	25	13
macs2_2.9e9_minus_peak_87763	chr4	183813181	183813382	-	202	11	20	9	7	4	10	4	7	13	10	13	6
macs2_2.9e9_minus_peak_87764	chr4	183820426	183820657	-	232	2	1	2	5	0	1	0	1	1	3	1	0
macs2_2.9e9_minus_peak_87765	chr4	183826922	183827129	-	208	5	0	1	0	3	1	0	2	4	0	2	3
macs2_2.9e9_minus_peak_87766	chr4	183828192	183828717	-	526	4	8	5	4	2	3	0	2	1	5	3	8
macs2_2.9e9_minus_peak_87767	chr4	183835033	183835266	-	234	1	4	0	2	0	2	3	1	3	5	1	3
macs2_2.9e9_minus_peak_87768	chr4	183835947	183836171	-	225	1	0	2	1	1	0	0	0	4	3	2	7
macs2_2.9e9_minus_peak_87769	chr4	183836992	183837204	-	213	4	1	1	1	1	1	0	0	5	0	2	2
macs2_2.9e9_minus_peak_87770	chr4	183970429	183970628	-	200	0	0	0	0	0	0	0	0	0	0	0	0
macs2_2.9e9_minus_peak_87771	chr4	183980889	183981094	-	206	0	3	1	0	0	0	0	1	0	2	3	1
macs2_2.9e9_minus_peak_87772	chr4	184016990	184017206	-	217	1	2	4	2	2	1	0	1	1	1	0	0
macs2_2.9e9_minus_peak_87773	chr4	184018070	184018510	-	441	4	4	6	6	3	4	2	1	2	7	3	6
macs2_2.9e9_minus_peak_87774	chr4	184260147	184260358	-	212	0	0	0	0	0	0	0	0	0	0	0	0
macs2_2.9e9_minus_peak_87775	chr4	184349077	184349276	-	200	1	0	1	1	2	0	0	1	0	0	0	1
macs2_2.9e9_minus_peak_87776	chr4	184361375	184361662	-	288	10	12	5	8	6	6	3	2	2	7	10	7
macs2_2.9e9_minus_peak_87777	chr4	184364480	184364761	-	282	0	2	1	1	2	1	0	0	4	2	0	1
macs2_2.9e9_minus_peak_87778	chr4	184380283	184380523	-	241	4	5	1	0	0	0	0	1	1	1	3	0
macs2_2.9e9_minus_peak_87779	chr4	184399383	184399582	-	200	1	0	0	3	1	0	0	3	0	2	1	1
macs2_2.9e9_minus_peak_87780	chr4	184405656	184405879	-	224	4	9	1	4	0	2	1	0	3	1	2	0
macs2_2.9e9_minus_peak_87781	chr4	184413361	184413880	-	520	11	19	8	16	14	7	6	16	13	14	15	16
macs2_2.9e9_minus_peak_87782	chr4	184415928	184416303	-	376	6	6	11	17	5	8	2	3	7	5	5	5
macs2_2.9e9_minus_peak_87783	chr4	184417955	184418281	-	327	11	13	4	9	2	3	3	4	7	5	7	4
macs2_2.9e9_minus_peak_87784	chr4	184420441	184420694	-	254	14	25	10	22	4	10	4	6	13	9	1	17
macs2_2.9e9_minus_peak_87785	chr4	184421486	184421717	-	232	28	24	13	15	7	9	6	15	8	10	10	4
macs2_2.9e9_minus_peak_87786	chr4	184421924	184422124	-	201	9	16	6	11	6	2	5	5	14	2	10	8
macs2_2.9e9_minus_peak_87787	chr4	184560685	184561175	-	491	124	113	111	147	62	75	62	62	120	135	80	93
macs2_2.9e9_minus_peak_87788	chr4	184561639	184562541	-	903	55	43	52	48	40	49	44	57	98	72	58	43
macs2_2.9e9_minus_peak_87789	chr4	184571952	184572416	-	465	10	9	18	8	5	6	6	4	16	9	5	9
macs2_2.9e9_minus_peak_87790	chr4	184572935	184573141	-	207	6	3	5	2	8	7	1	2	9	8	8	6
macs2_2.9e9_minus_peak_87791	chr4	184576869	184577070	-	202	14	8	10	8	3	8	3	2	17	13	0	7
macs2_2.9e9_minus_peak_87792	chr4	184579894	184580196	-	303	3	0	2	1	0	4	1	0	0	3	0	5
macs2_2.9e9_minus_peak_87793	chr4	184716225	184716481	-	257	4	0	1	1	3	2	0	2	2	2	3	1
macs2_2.9e9_minus_peak_87794	chr4	185255306	185255548	-	243	9	5	6	6	1	3	1	0	3	1	0	2
macs2_2.9e9_minus_peak_87795	chr4	185261060	185261301	-	242	2	4	6	1	2	0	0	0	2	0	1	2
macs2_2.9e9_minus_peak_87796	chr4	185296513	185296787	-	275	1	0	3	4	2	0	1	2	3	1	1	0
macs2_2.9e9_minus_peak_87797	chr4	185308737	185309227	-	491	10	13	14	16	6	12	6	12	20	11	14	13
macs2_2.9e9_minus_peak_87798	chr4	185310680	185310937	-	258	2	1	6	6	7	2	4	1	2	1	6	0
macs2_2.9e9_minus_peak_87799	chr4	185317695	185318106	-	412	3	1	2	0	0	0	1	3	1	1	6	0
macs2_2.9e9_minus_peak_87800	chr4	185333851	185334091	-	241	1	3	1	4	0	2	1	1	2	1	2	1
macs2_2.9e9_minus_peak_87801	chr4	185339546	185339836	-	291	6	7	9	11	12	5	7	12	16	15	9	14
macs2_2.9e9_minus_peak_87802	chr4	185340475	185340679	-	205	1	0	6	3	2	1	4	1	1	3	2	4
macs2_2.9e9_minus_peak_87803	chr4	185351155	185351357	-	203	0	3	1	0	1	0	0	0	1	1	1	3
macs2_2.9e9_minus_peak_87804	chr4	185356984	185357241	-	258	6	2	1	5	2	1	1	1	9	2	13	7
macs2_2.9e9_minus_peak_87805	chr4	185357963	185358211	-	249	2	0	6	1	0	0	1	0	2	1	4	0
macs2_2.9e9_minus_peak_87806	chr4	185375714	185375921	-	208	3	3	0	3	1	2	2	0	4	0	4	2
macs2_2.9e9_minus_peak_87807	chr4	185376341	185376570	-	230	1	5	2	6	0	0	0	0	6	2	1	1
macs2_2.9e9_minus_peak_87808	chr4	185385894	185386336	-	443	4	5	5	16	7	8	3	9	12	14	9	11
macs2_2.9e9_minus_peak_87809	chr4	185392984	185393269	-	286	0	3	2	2	1	0	1	4	10	3	0	0
macs2_2.9e9_minus_peak_87810	chr4	185395365	185395683	-	319	12	4	4	8	3	1	6	5	3	2	2	4
macs2_2.9e9_minus_peak_87811	chr4	185439237	185439436	-	200	0	0	1	3	0	2	1	1	0	1	2	3
macs2_2.9e9_minus_peak_87812	chr4	185548722	185549395	-	674	159	157	165	169	82	130	78	114	145	153	124	129
macs2_2.9e9_minus_peak_87813	chr4	185554374	185554573	-	200	7	3	1	4	2	1	2	1	3	0	1	2
macs2_2.9e9_minus_peak_87814	chr4	185557175	185557379	-	205	2	8	5	3	0	2	2	2	3	4	4	1
macs2_2.9e9_minus_peak_87815	chr4	185559989	185560227	-	239	11	21	8	13	1	12	7	9	5	9	11	4
macs2_2.9e9_minus_peak_87816	chr4	185562117	185562326	-	210	10	10	6	6	4	8	3	2	6	2	0	3
macs2_2.9e9_minus_peak_87817	chr4	185563116	185563325	-	210	5	3	1	4	3	2	0	6	3	2	1	8
macs2_2.9e9_minus_peak_87818	chr4	185566868	185567123	-	256	1	1	4	5	1	1	4	2	3	1	1	3
macs2_2.9e9_minus_peak_87819	chr4	185568782	185568984	-	203	0	0	5	3	2	0	2	1	3	4	2	0
macs2_2.9e9_minus_peak_87820	chr4	185570365	185570575	-	211	4	1	2	4	0	0	0	2	2	1	4	2
macs2_2.9e9_minus_peak_87821	chr4	185615188	185615579	-	392	19	17	20	11	14	7	10	8	19	22	10	15
macs2_2.9e9_minus_peak_87822	chr4	185615922	185616501	-	580	323	343	262	312	152	243	174	228	358	281	229	284
macs2_2.9e9_minus_peak_87823	chr4	185617974	185618183	-	210	12	13	9	13	9	7	9	11	9	7	3	4
macs2_2.9e9_minus_peak_87824	chr4	185623378	185623840	-	463	14	9	7	14	4	8	12	8	14	16	13	17
macs2_2.9e9_minus_peak_87825	chr4	185625129	185625603	-	475	21	27	20	28	17	14	17	7	21	11	10	11
macs2_2.9e9_minus_peak_87826	chr4	185631040	185631311	-	272	6	5	4	10	7	8	10	3	9	9	9	8
macs2_2.9e9_minus_peak_87827	chr4	185631898	185632120	-	223	6	1	3	3	0	2	6	3	0	5	3	1
macs2_2.9e9_minus_peak_87828	chr4	185632330	185632676	-	347	9	3	2	10	3	1	10	8	10	2	1	5
macs2_2.9e9_minus_peak_87829	chr4	185637383	185637783	-	401	34	41	20	37	25	28	25	29	45	35	45	25
macs2_2.9e9_minus_peak_87830	chr4	185638104	185638327	-	224	22	33	15	20	22	14	15	14	21	12	30	15
macs2_2.9e9_minus_peak_87831	chr4	185645922	185646187	-	266	26	27	25	39	31	12	17	25	36	38	42	30
macs2_2.9e9_minus_peak_87832	chr4	185649891	185650144	-	254	68	53	31	64	31	33	26	39	54	55	68	48
macs2_2.9e9_minus_peak_87833	chr4	185654227	185654426	-	200	0	0	1	4	1	2	5	3	2	2	0	1
macs2_2.9e9_minus_peak_87834	chr4	185654984	185655259	-	276	15	12	6	5	4	3	6	6	8	16	7	11
macs2_2.9e9_minus_peak_87835	chr4	185676627	185677236	-	610	137	112	107	92	51	87	45	59	100	105	72	87
macs2_2.9e9_minus_peak_87836	chr4	185683430	185683647	-	218	3	1	4	0	3	1	0	2	1	4	3	3
macs2_2.9e9_minus_peak_87837	chr4	185684153	185684352	-	200	2	0	0	0	2	0	0	0	1	2	3	1
macs2_2.9e9_minus_peak_87838	chr4	185702613	185702932	-	320	42	42	38	48	23	24	29	26	20	15	20	25
macs2_2.9e9_minus_peak_87839	chr4	185710957	185711263	-	307	5	7	3	9	3	0	5	9	2	5	2	5
macs2_2.9e9_minus_peak_87840	chr4	185720184	185720475	-	292	0	2	1	4	3	1	1	6	7	3	2	4
macs2_2.9e9_minus_peak_87841	chr4	185720900	185721102	-	203	1	2	2	1	0	0	0	0	5	3	3	1
macs2_2.9e9_minus_peak_87842	chr4	185726360	185726559	-	200	2	1	1	1	0	0	0	2	2	4	0	0
macs2_2.9e9_minus_peak_87843	chr4	185738271	185738471	-	201	1	0	2	3	0	0	1	0	2	1	1	2
macs2_2.9e9_minus_peak_87844	chr4	185740192	185740391	-	200	1	2	1	1	0	3	0	0	0	1	2	4
macs2_2.9e9_minus_peak_87845	chr4	185743236	185743509	-	274	12	7	6	10	4	1	9	6	10	7	4	4
macs2_2.9e9_minus_peak_87846	chr4	186072618	186072905	-	288	1	1	0	3	1	0	0	1	7	1	0	1
macs2_2.9e9_minus_peak_87847	chr4	186080747	186080980	-	234	2	3	12	10	5	4	4	7	5	4	3	7
macs2_2.9e9_minus_peak_87848	chr4	186081115	186081750	-	636	306	235	302	287	150	228	173	226	406	362	188	312
macs2_2.9e9_minus_peak_87849	chr4	186082881	186083096	-	216	6	18	19	21	6	9	10	5	14	15	19	19
macs2_2.9e9_minus_peak_87850	chr4	186085354	186085557	-	204	12	11	12	10	2	5	5	4	12	10	12	13
macs2_2.9e9_minus_peak_87851	chr4	186086749	186086953	-	205	4	10	6	15	8	9	8	2	5	7	8	8
macs2_2.9e9_minus_peak_87852	chr4	186101309	186101524	-	216	2	4	1	2	5	0	5	3	0	1	5	6
macs2_2.9e9_minus_peak_87853	chr4	186101631	186102030	-	400	9	12	7	9	4	9	7	5	5	14	8	10
macs2_2.9e9_minus_peak_87854	chr4	186106721	186106928	-	208	4	7	12	15	11	12	7	10	11	11	9	7
macs2_2.9e9_minus_peak_87855	chr4	186111274	186112348	-	1075	229	209	169	261	153	166	146	128	299	236	272	240
macs2_2.9e9_minus_peak_87856	chr4	186118511	186118710	-	200	0	0	0	3	0	0	0	2	1	1	1	0
macs2_2.9e9_minus_peak_87857	chr4	186124751	186125118	-	368	74	73	49	88	52	42	41	47	91	77	94	68
macs2_2.9e9_minus_peak_87858	chr4	186308714	186308914	-	201	2	3	1	0	2	2	0	0	1	2	0	1
macs2_2.9e9_minus_peak_87859	chr4	186316786	186317144	-	359	25	13	51	30	13	19	16	15	29	21	17	2
macs2_2.9e9_minus_peak_87860	chr4	186320626	186320846	-	221	11	2	11	5	3	4	2	3	4	4	4	4
macs2_2.9e9_minus_peak_87861	chr4	186321335	186321625	-	291	172	202	139	180	91	146	100	127	149	123	131	176
macs2_2.9e9_minus_peak_87862	chr4	186324478	186324747	-	270	56	45	31	39	17	26	26	26	25	45	13	54
macs2_2.9e9_minus_peak_87863	chr4	186326072	186326301	-	230	7	17	12	11	13	7	18	10	12	8	10	13
macs2_2.9e9_minus_peak_87864	chr4	186328052	186328286	-	235	14	19	13	17	4	10	8	11	18	7	8	5
macs2_2.9e9_minus_peak_87865	chr4	186329985	186330226	-	242	7	6	8	5	4	7	8	8	3	4	8	4
macs2_2.9e9_minus_peak_87866	chr4	186339536	186339891	-	356	42	37	15	24	27	22	26	25	16	30	43	24
macs2_2.9e9_minus_peak_87867	chr4	186343469	186343675	-	207	8	11	6	10	7	4	5	7	11	11	14	4
macs2_2.9e9_minus_peak_87868	chr4	186346838	186347070	-	233	25	11	10	20	13	10	13	17	23	13	7	10
macs2_2.9e9_minus_peak_87869	chr4	186366200	186366550	-	351	9	2	7	9	4	6	2	4	5	12	9	11
macs2_2.9e9_minus_peak_87870	chr4	186378837	186379054	-	218	1	0	1	4	2	1	0	2	4	2	2	4
macs2_2.9e9_minus_peak_87871	chr4	186379787	186380117	-	331	4	4	1	2	0	5	0	2	8	2	12	5
macs2_2.9e9_minus_peak_87872	chr4	186380590	186380798	-	209	2	6	1	0	1	1	0	0	1	3	5	2
macs2_2.9e9_minus_peak_87873	chr4	186387822	186388021	-	200	0	2	0	0	0	0	1	2	1	0	2	1
macs2_2.9e9_minus_peak_87874	chr4	186388690	186388900	-	211	2	1	0	0	3	1	2	0	2	2	2	0
macs2_2.9e9_minus_peak_87875	chr4	186422575	186423379	-	805	163	125	51	64	32	60	47	56	100	103	55	73
macs2_2.9e9_minus_peak_87876	chr4	186425916	186426133	-	218	8	18	6	12	5	1	7	4	2	8	8	7
macs2_2.9e9_minus_peak_87877	chr4	186430975	186431218	-	244	7	11	8	13	12	6	6	1	8	14	10	5
macs2_2.9e9_minus_peak_87878	chr4	186431625	186431974	-	350	16	23	18	20	8	10	11	15	17	11	18	9
macs2_2.9e9_minus_peak_87879	chr4	186433148	186433486	-	339	19	17	14	23	13	11	6	17	16	6	11	5
macs2_2.9e9_minus_peak_87880	chr4	186436822	186437178	-	357	25	34	32	33	16	16	14	21	34	11	8	9
macs2_2.9e9_minus_peak_87881	chr4	186438410	186438765	-	356	52	31	35	34	18	16	12	11	36	20	13	15
macs2_2.9e9_minus_peak_87882	chr4	186444315	186444516	-	202	1	3	4	1	0	0	1	0	3	1	1	1
macs2_2.9e9_minus_peak_87883	chr4	186444676	186444910	-	235	10	4	1	3	6	2	3	3	3	2	3	2
macs2_2.9e9_minus_peak_87884	chr4	186456973	186457182	-	210	3	1	2	2	3	4	0	1	2	1	0	1
macs2_2.9e9_minus_peak_87885	chr4	186769623	186769822	-	200	2	5	1	2	2	3	1	0	2	1	0	2
macs2_2.9e9_minus_peak_87886	chr4	186832473	186832672	-	200	1	0	3	2	1	2	2	1	4	2	1	2
macs2_2.9e9_minus_peak_87887	chr4	186844559	186844758	-	200	4	2	0	3	0	0	0	1	0	1	2	0
macs2_2.9e9_minus_peak_87888	chr4	186848320	186848552	-	233	6	9	0	0	0	0	0	0	0	0	0	0
macs2_2.9e9_minus_peak_87889	chr4	187036199	187036398	-	200	3	0	1	0	1	0	0	0	1	0	1	0
macs2_2.9e9_minus_peak_87890	chr4	187064634	187064833	-	200	1	2	0	0	1	2	0	1	0	1	3	1
macs2_2.9e9_minus_peak_87891	chr4	187071533	187071737	-	205	0	0	0	0	0	0	0	0	0	0	0	0
macs2_2.9e9_minus_peak_87892	chr4	187111359	187111727	-	369	6	2	14	7	3	4	1	5	4	8	6	2
macs2_2.9e9_minus_peak_87893	chr4	187125048	187125339	-	292	7	4	2	11	6	4	1	10	18	13	22	12
macs2_2.9e9_minus_peak_87894	chr4	187249459	187249667	-	209	12	10	10	12	0	13	8	11	17	8	6	9
macs2_2.9e9_minus_peak_87895	chr4	187295079	187295283	-	205	5	5	3	1	1	2	2	3	9	3	5	4
macs2_2.9e9_minus_peak_87896	chr4	187421778	187421977	-	200	0	2	1	3	0	0	0	1	0	0	4	1
macs2_2.9e9_minus_peak_87897	chr4	187447973	187448293	-	321	1	4	1	1	1	7	0	1	6	1	4	3
macs2_2.9e9_minus_peak_87898	chr4	187449161	187449364	-	204	1	3	4	3	0	2	2	0	2	1	5	0
macs2_2.9e9_minus_peak_87899	chr4	187450494	187450711	-	218	2	2	5	8	2	2	0	5	7	7	3	1
macs2_2.9e9_minus_peak_87900	chr4	187453806	187454079	-	274	2	1	4	7	3	7	2	5	5	5	3	5
macs2_2.9e9_minus_peak_87901	chr4	187474552	187474793	-	242	5	3	3	5	0	1	0	0	0	1	1	2
macs2_2.9e9_minus_peak_87902	chr4	187508822	187509350	-	529	77	55	35	59	26	36	41	37	39	69	39	56
macs2_2.9e9_minus_peak_87903	chr4	187515169	187515368	-	200	0	0	2	0	0	0	2	0	2	0	0	0
macs2_2.9e9_minus_peak_87904	chr4	187517939	187518163	-	225	1	0	3	2	0	0	2	1	2	1	2	3
macs2_2.9e9_minus_peak_87905	chr4	187523880	187524442	-	563	5	5	6	5	3	8	3	6	5	6	11	4
macs2_2.9e9_minus_peak_87906	chr4	187529266	187529866	-	601	41	48	49	55	29	29	21	29	65	43	44	37
macs2_2.9e9_minus_peak_87907	chr4	187531279	187531647	-	369	6	8	5	1	3	3	1	0	9	6	6	1
macs2_2.9e9_minus_peak_87908	chr4	187533223	187533472	-	250	2	6	6	5	5	1	2	4	9	5	5	1
macs2_2.9e9_minus_peak_87909	chr4	187536559	187537064	-	506	7	6	8	9	5	6	5	2	7	2	6	6
macs2_2.9e9_minus_peak_87910	chr4	187541727	187541933	-	207	1	2	1	2	4	0	3	0	3	2	4	1
macs2_2.9e9_minus_peak_87911	chr4	187544100	187544366	-	267	1	0	2	5	3	2	2	4	3	3	0	1
macs2_2.9e9_minus_peak_87912	chr4	187549179	187549514	-	336	4	3	3	7	1	3	3	2	6	4	5	4
macs2_2.9e9_minus_peak_87913	chr4	187559433	187559788	-	356	12	11	10	12	12	4	9	11	18	16	16	15
macs2_2.9e9_minus_peak_87914	chr4	187573746	187573945	-	200	2	1	0	0	0	0	1	1	0	0	0	0
macs2_2.9e9_minus_peak_87915	chr4	187576504	187576716	-	213	0	1	3	3	0	1	0	0	3	3	0	1
macs2_2.9e9_minus_peak_87916	chr4	187598566	187598858	-	293	7	2	1	2	3	2	2	0	8	5	9	5
macs2_2.9e9_minus_peak_87917	chr4	187610493	187610760	-	268	3	0	0	2	1	0	0	2	4	3	3	5
macs2_2.9e9_minus_peak_87918	chr4	187613025	187613225	-	201	0	4	3	2	3	1	3	0	4	2	0	1
macs2_2.9e9_minus_peak_87919	chr4	187615102	187615356	-	255	6	2	1	4	0	1	0	6	4	4	1	0
macs2_2.9e9_minus_peak_87920	chr4	187625395	187625646	-	252	5	5	3	6	2	3	5	2	8	7	4	6
macs2_2.9e9_minus_peak_87921	chr4	187625995	187626374	-	380	19	26	12	25	16	30	13	26	29	42	39	27
macs2_2.9e9_minus_peak_87922	chr4	187630529	187630787	-	259	5	5	4	3	0	4	3	5	2	6	3	3
macs2_2.9e9_minus_peak_87923	chr4	187639780	187640113	-	334	8	11	7	6	10	7	7	7	11	9	16	12
macs2_2.9e9_minus_peak_87924	chr4	187641390	187641621	-	232	2	3	5	3	2	1	1	1	3	3	1	0
macs2_2.9e9_minus_peak_87925	chr4	187642882	187643123	-	242	5	3	3	6	0	5	2	0	3	3	16	4
macs2_2.9e9_minus_peak_87926	chr4	188393534	188393744	-	211	0	0	0	2	1	1	0	1	3	0	0	2
macs2_2.9e9_minus_peak_87927	chr4	188955000	188955226	-	227	0	1	0	0	0	0	0	1	3	3	1	1
macs2_2.9e9_minus_peak_87928	chr4	188986485	188986689	-	205	0	0	0	0	0	0	0	0	0	0	0	0
macs2_2.9e9_minus_peak_87929	chr4	189660395	189661117	-	723	29	25	24	35	7	16	7	20	35	51	25	28
macs2_2.9e9_minus_peak_87930	chr4	189662817	189663137	-	321	0	0	1	0	0	0	0	0	0	0	0	0
macs2_2.9e9_minus_peak_87931	chr4	189969543	189969772	-	230	7	8	7	2	1	5	2	5	4	2	11	1
macs2_2.9e9_minus_peak_87932	chr4	190840864	190841118	-	255	1	1	1	0	2	1	0	2	2	0	0	1
macs2_2.9e9_minus_peak_87933	chr4	190843605	190843830	-	226	4	0	1	0	0	0	1	2	0	3	0	0
macs2_2.9e9_minus_peak_87934	chr4	190852211	190852415	-	205	1	1	4	3	2	2	0	1	1	0	3	0
macs2_2.9e9_minus_peak_87935	chr4	190860118	190860737	-	620	7	4	1	2	2	2	1	2	5	0	3	3
macs2_2.9e9_minus_peak_87936	chr4_gl000194_random	10440	10716	-	277	0	0	0	0	0	0	0	0	0	0	0	0
macs2_2.9e9_minus_peak_87937	chr4_gl000194_random	25965	26532	-	568	12	6	1	8	2	5	1	2	4	6	3	6
macs2_2.9e9_minus_peak_87938	chr4_gl000194_random	27318	27859	-	542	0	1	1	0	0	2	0	1	0	2	2	0
macs2_2.9e9_minus_peak_87939	chr4_gl000194_random	53451	53841	-	391	1	2	1	2	0	0	1	0	0	1	0	0
macs2_2.9e9_minus_peak_87940	chr4_gl000194_random	61510	61804	-	295	0	1	0	0	0	0	1	3	0	1	1	0
macs2_2.9e9_minus_peak_87941	chr4_gl000194_random	62318	62766	-	449	12	15	3	15	10	9	5	14	2	5	9	3
macs2_2.9e9_minus_peak_87942	chr4_gl000194_random	63049	63302	-	254	26	11	12	9	8	5	5	8	12	6	12	11
macs2_2.9e9_minus_peak_87943	chr4_gl000194_random	63987	64281	-	295	1	2	1	4	4	0	4	2	1	1	0	1
macs2_2.9e9_minus_peak_87944	chr4_gl000194_random	65953	66371	-	419	13	10	14	15	10	7	9	8	19	8	11	11
macs2_2.9e9_minus_peak_87945	chr4_gl000194_random	67733	67994	-	262	10	3	8	1	4	3	0	5	7	4	3	7
macs2_2.9e9_minus_peak_87946	chr4_gl000194_random	70186	70424	-	239	12	9	6	6	4	7	3	7	5	7	11	6
macs2_2.9e9_minus_peak_87947	chr4_gl000194_random	73952	74298	-	347	15	26	13	14	5	15	15	11	18	10	18	18
macs2_2.9e9_minus_peak_87948	chr4_gl000194_random	75360	75704	-	345	14	14	16	13	7	9	12	7	26	20	12	16
macs2_2.9e9_minus_peak_87949	chr4_gl000194_random	90729	90940	-	212	17	17	17	22	14	4	9	10	14	17	23	11
macs2_2.9e9_minus_peak_87950	chr4_gl000194_random	92044	92572	-	529	50	24	23	31	16	16	22	25	35	24	42	27
macs2_2.9e9_minus_peak_87951	chr4_gl000194_random	92986	93261	-	276	17	21	7	11	13	6	4	9	11	11	9	11
macs2_2.9e9_minus_peak_87952	chr4_gl000194_random	93353	93612	-	260	5	8	10	8	5	10	11	10	28	23	31	28
macs2_2.9e9_minus_peak_87953	chr4_gl000194_random	102545	102786	-	242	6	8	12	6	3	1	4	5	8	3	3	7
macs2_2.9e9_minus_peak_87954	chr4_gl000194_random	107166	107365	-	200	2	5	5	3	3	3	1	2	0	1	3	1
macs2_2.9e9_minus_peak_87955	chr4_gl000194_random	109642	109841	-	200	0	0	1	2	0	0	0	0	1	1	1	0
macs2_2.9e9_minus_peak_87956	chr4_gl000194_random	111006	111417	-	412	0	2	0	0	0	0	0	0	0	0	0	0
macs2_2.9e9_minus_peak_87957	chr4_gl000194_random	111579	111837	-	259	2	3	0	1	1	0	0	0	3	4	0	1
macs2_2.9e9_minus_peak_87958	chr4_gl000194_random	114843	115048	-	206	5	6	6	3	1	10	3	2	1	9	2	2
macs2_2.9e9_minus_peak_87959	chr4_gl000194_random	151372	151572	-	201	8	11	5	3	0	2	3	5	4	3	12	4
macs2_2.9e9_minus_peak_87960	chr5	13302	13503	-	202	1	0	2	1	1	1	0	1	3	1	0	2
macs2_2.9e9_minus_peak_87961	chr5	196909	197246	-	338	10	6	9	5	3	4	1	8	4	2	5	5
macs2_2.9e9_minus_peak_87962	chr5	201399	201719	-	321	12	15	0	8	3	7	2	4	7	28	21	21
macs2_2.9e9_minus_peak_87963	chr5	204555	205433	-	879	192	151	119	113	69	75	67	67	98	107	98	110
macs2_2.9e9_minus_peak_87964	chr5	205743	206071	-	329	34	48	21	37	24	26	16	16	51	40	42	36
macs2_2.9e9_minus_peak_87965	chr5	213914	214161	-	248	14	8	20	16	8	9	11	12	12	7	8	6
macs2_2.9e9_minus_peak_87966	chr5	216070	216282	-	213	3	3	7	9	4	4	0	5	8	5	6	7
macs2_2.9e9_minus_peak_87967	chr5	216664	216906	-	243	27	43	21	33	21	25	16	15	43	36	37	29
macs2_2.9e9_minus_peak_87968	chr5	218032	218257	-	226	15	5	4	4	4	5	1	2	2	8	5	3
macs2_2.9e9_minus_peak_87969	chr5	269325	269616	-	292	5	4	2	3	1	2	4	2	4	5	4	1
macs2_2.9e9_minus_peak_87970	chr5	270728	271373	-	646	13	10	14	15	7	11	2	11	11	1	7	7
macs2_2.9e9_minus_peak_87971	chr5	287664	287879	-	216	1	1	0	1	0	3	0	1	1	0	3	1
macs2_2.9e9_minus_peak_87972	chr5	341029	341258	-	230	3	2	9	1	2	0	0	3	2	3	2	2
macs2_2.9e9_minus_peak_87973	chr5	341547	341746	-	200	0	0	0	3	0	1	1	0	0	0	3	0
macs2_2.9e9_minus_peak_87974	chr5	365048	365297	-	250	2	1	0	1	1	1	0	3	2	1	0	1
macs2_2.9e9_minus_peak_87975	chr5	407598	407825	-	228	0	3	3	4	1	1	1	0	5	0	5	2
macs2_2.9e9_minus_peak_87976	chr5	412761	412989	-	229	0	0	1	2	1	2	0	0	1	4	1	0
macs2_2.9e9_minus_peak_87977	chr5	441556	442603	-	1048	63	64	76	98	35	54	41	49	113	83	62	55
macs2_2.9e9_minus_peak_87978	chr5	470500	471132	-	633	77	91	74	85	42	60	49	69	66	60	101	103
macs2_2.9e9_minus_peak_87979	chr5	609297	609711	-	415	4	6	1	9	1	3	3	1	8	6	12	3
macs2_2.9e9_minus_peak_87980	chr5	659845	660241	-	397	34	44	34	49	10	27	21	21	27	13	29	35
macs2_2.9e9_minus_peak_87981	chr5	680874	681315	-	442	0	2	4	1	3	3	0	2	1	2	5	3
macs2_2.9e9_minus_peak_87982	chr5	700960	701240	-	281	5	2	0	2	1	5	1	1	2	0	0	1
macs2_2.9e9_minus_peak_87983	chr5	701973	702223	-	251	0	5	0	2	1	0	4	2	1	0	1	1
macs2_2.9e9_minus_peak_87984	chr5	710343	710878	-	536	49	56	38	43	22	32	18	33	57	59	40	48
macs2_2.9e9_minus_peak_87985	chr5	724739	724984	-	246	0	0	0	0	0	0	0	0	0	0	0	0
macs2_2.9e9_minus_peak_87986	chr5	731264	731495	-	232	0	0	0	2	0	0	0	0	0	0	0	0
macs2_2.9e9_minus_peak_87987	chr5	741417	741684	-	268	0	0	0	0	0	0	0	0	0	0	0	0
macs2_2.9e9_minus_peak_87988	chr5	742171	742413	-	243	1	2	0	2	2	1	2	1	1	0	0	2
macs2_2.9e9_minus_peak_87989	chr5	747341	747581	-	241	3	0	0	2	1	0	2	3	0	0	3	1
macs2_2.9e9_minus_peak_87990	chr5	752552	752898	-	347	0	0	0	0	0	0	0	0	0	0	2	1
macs2_2.9e9_minus_peak_87991	chr5	753205	753463	-	259	0	0	0	0	0	0	0	0	0	0	0	0
macs2_2.9e9_minus_peak_87992	chr5	762826	763165	-	340	3	3	6	5	1	3	3	3	7	5	6	7
macs2_2.9e9_minus_peak_87993	chr5	769092	769306	-	215	0	0	0	0	0	0	0	0	0	1	0	0
macs2_2.9e9_minus_peak_87994	chr5	782926	783287	-	362	1	0	0	2	0	1	0	0	4	2	0	2
macs2_2.9e9_minus_peak_87995	chr5	795593	796037	-	445	23	24	11	10	3	5	2	6	43	44	29	28
macs2_2.9e9_minus_peak_87996	chr5	809061	809303	-	243	0	0	0	0	0	0	0	0	0	0	0	0
macs2_2.9e9_minus_peak_87997	chr5	812249	812508	-	260	0	0	4	1	5	2	1	1	0	1	0	1
macs2_2.9e9_minus_peak_87998	chr5	816269	816471	-	203	1	1	0	1	0	0	1	0	4	0	4	4
macs2_2.9e9_minus_peak_87999	chr5	827768	828009	-	242	1	2	0	1	0	2	0	0	3	0	3	2
macs2_2.9e9_minus_peak_88000	chr5	834391	834600	-	210	0	0	0	0	0	0	0	0	1	0	1	0
macs2_2.9e9_minus_peak_88001	chr5	836583	836853	-	271	0	0	0	0	0	0	0	0	0	0	0	0
macs2_2.9e9_minus_peak_88002	chr5	839434	839684	-	251	4	1	1	0	0	0	0	0	0	4	2	2
macs2_2.9e9_minus_peak_88003	chr5	845008	845344	-	337	1	2	2	6	0	1	5	0	7	12	12	5
macs2_2.9e9_minus_peak_88004	chr5	851567	851879	-	313	2	1	0	0	1	1	0	1	0	3	4	0
macs2_2.9e9_minus_peak_88005	chr5	858780	859002	-	223	1	1	5	0	2	0	2	2	10	4	3	4
macs2_2.9e9_minus_peak_88006	chr5	863716	864226	-	511	264	261	176	245	127	183	163	199	172	135	180	178
macs2_2.9e9_minus_peak_88007	chr5	873181	873525	-	345	9	11	5	10	5	3	7	8	11	7	9	5
macs2_2.9e9_minus_peak_88008	chr5	874123	874631	-	509	23	24	19	25	20	13	15	21	31	18	32	21
macs2_2.9e9_minus_peak_88009	chr5	875242	875455	-	214	8	5	3	7	7	0	5	1	2	4	4	2
macs2_2.9e9_minus_peak_88010	chr5	877542	877846	-	305	10	11	34	16	10	14	8	10	8	4	11	7
macs2_2.9e9_minus_peak_88011	chr5	880057	880295	-	239	0	0	0	0	0	0	0	0	1	0	0	0
macs2_2.9e9_minus_peak_88012	chr5	886621	886845	-	225	6	1	4	0	2	1	2	2	5	1	0	1
macs2_2.9e9_minus_peak_88013	chr5	891641	892053	-	413	267	235	186	210	105	156	114	127	224	195	237	170
macs2_2.9e9_minus_peak_88014	chr5	892442	892807	-	366	55	31	40	29	18	26	21	18	34	31	35	34
macs2_2.9e9_minus_peak_88015	chr5	987301	987517	-	217	1	1	1	2	0	1	1	1	2	2	1	2
macs2_2.9e9_minus_peak_88016	chr5	988354	988564	-	211	1	0	1	2	0	0	0	0	5	6	7	2
macs2_2.9e9_minus_peak_88017	chr5	1050353	1051066	-	714	81	64	62	62	34	47	35	44	75	61	67	55
macs2_2.9e9_minus_peak_88018	chr5	1092724	1093128	-	405	30	26	41	55	33	42	30	36	94	65	79	56
macs2_2.9e9_minus_peak_88019	chr5	1107146	1107457	-	312	1	2	1	3	1	1	3	3	5	4	0	1
macs2_2.9e9_minus_peak_88020	chr5	1246645	1246871	-	227	0	1	0	0	0	0	0	0	8	8	2	1
macs2_2.9e9_minus_peak_88021	chr5	1250995	1251215	-	221	5	4	1	1	1	2	1	2	10	12	4	2
macs2_2.9e9_minus_peak_88022	chr5	1253137	1253681	-	545	61	80	49	58	31	51	40	32	84	73	67	73
macs2_2.9e9_minus_peak_88023	chr5	1258726	1258926	-	201	0	1	4	9	4	4	2	4	6	0	0	1
macs2_2.9e9_minus_peak_88024	chr5	1262191	1262805	-	615	77	72	33	74	27	41	29	34	67	73	58	66
macs2_2.9e9_minus_peak_88025	chr5	1263462	1263953	-	492	17	11	6	9	7	10	7	2	15	6	7	10
macs2_2.9e9_minus_peak_88026	chr5	1267514	1267783	-	270	0	1	8	6	0	9	10	9	6	2	2	7
macs2_2.9e9_minus_peak_88027	chr5	1269002	1269314	-	313	2	0	2	2	0	0	4	2	3	1	1	4
macs2_2.9e9_minus_peak_88028	chr5	1285538	1285825	-	288	2	8	14	10	5	8	5	9	9	10	15	8
macs2_2.9e9_minus_peak_88029	chr5	1286847	1287157	-	311	1	5	10	6	3	12	4	8	7	21	9	4
macs2_2.9e9_minus_peak_88030	chr5	1317739	1318439	-	701	2737	2345	1753	1921	1016	1530	1212	1495	2038	1846	1530	1776
macs2_2.9e9_minus_peak_88031	chr5	1326574	1326992	-	419	6	5	7	4	2	1	1	4	4	1	2	0
macs2_2.9e9_minus_peak_88032	chr5	1328406	1329014	-	609	11	7	3	5	5	1	4	5	7	3	6	3
macs2_2.9e9_minus_peak_88033	chr5	1334238	1334497	-	260	80	44	29	48	36	34	53	47	60	53	44	35
macs2_2.9e9_minus_peak_88034	chr5	1334797	1335233	-	437	68	31	23	32	27	22	47	38	35	36	33	26
macs2_2.9e9_minus_peak_88035	chr5	1344334	1344533	-	200	3	1	0	1	1	0	1	0	1	0	3	1
macs2_2.9e9_minus_peak_88036	chr5	1461402	1461969	-	568	223	216	89	176	84	136	48	85	106	57	103	77
macs2_2.9e9_minus_peak_88037	chr5	1463097	1463301	-	205	9	4	3	3	1	0	2	5	1	1	1	4
macs2_2.9e9_minus_peak_88038	chr5	1473871	1474072	-	202	3	1	2	1	4	0	1	1	0	0	1	0
macs2_2.9e9_minus_peak_88039	chr5	1474548	1474796	-	249	12	2	6	7	8	4	1	4	3	2	4	3
macs2_2.9e9_minus_peak_88040	chr5	1478470	1478987	-	518	20	12	16	22	4	7	14	7	10	8	8	5
macs2_2.9e9_minus_peak_88041	chr5	1488304	1488534	-	231	25	12	40	22	15	13	23	22	6	4	5	11
macs2_2.9e9_minus_peak_88042	chr5	1489542	1489947	-	406	28	7	28	17	11	12	12	9	4	4	4	4
macs2_2.9e9_minus_peak_88043	chr5	1494653	1494898	-	246	4	4	2	5	1	1	0	1	6	1	1	2
macs2_2.9e9_minus_peak_88044	chr5	1500436	1500636	-	201	4	1	0	4	1	0	1	1	4	0	3	3
macs2_2.9e9_minus_peak_88045	chr5	1504042	1504322	-	281	3	9	3	2	3	1	1	4	17	12	23	13
macs2_2.9e9_minus_peak_88046	chr5	1508594	1508959	-	366	3	1	6	5	5	4	2	4	38	16	31	22
macs2_2.9e9_minus_peak_88047	chr5	1509463	1509881	-	419	8	3	6	13	12	7	8	16	33	27	43	28
macs2_2.9e9_minus_peak_88048	chr5	1510250	1510637	-	388	2	1	1	1	4	1	2	3	13	12	11	7
macs2_2.9e9_minus_peak_88049	chr5	1516636	1517301	-	666	21	23	16	21	17	19	22	22	76	95	73	71
macs2_2.9e9_minus_peak_88050	chr5	1522637	1522984	-	348	0	1	1	0	0	0	0	0	11	6	11	8
macs2_2.9e9_minus_peak_88051	chr5	1567480	1567863	-	384	14	16	11	11	5	8	1	9	10	16	28	10
macs2_2.9e9_minus_peak_88052	chr5	1571926	1572403	-	478	18	26	15	23	11	14	9	14	14	16	9	14
macs2_2.9e9_minus_peak_88053	chr5	1577641	1578213	-	573	37	26	15	29	12	21	11	17	26	33	27	16
macs2_2.9e9_minus_peak_88054	chr5	1578654	1579074	-	421	19	21	15	19	13	11	8	8	15	18	12	12
macs2_2.9e9_minus_peak_88055	chr5	1583624	1583825	-	202	7	7	4	6	1	5	2	2	6	1	3	4
macs2_2.9e9_minus_peak_88056	chr5	1587531	1587950	-	420	21	23	12	26	12	15	17	13	22	23	23	9
macs2_2.9e9_minus_peak_88057	chr5	1588165	1588364	-	200	6	4	9	18	4	5	4	8	8	7	5	4
macs2_2.9e9_minus_peak_88058	chr5	1590696	1590963	-	268	6	5	1	4	2	0	0	2	3	1	4	0
macs2_2.9e9_minus_peak_88059	chr5	1591429	1591629	-	201	2	3	4	3	3	1	4	3	2	2	2	1
macs2_2.9e9_minus_peak_88060	chr5	1597816	1598321	-	506	0	5	4	5	1	1	0	2	4	2	2	0
macs2_2.9e9_minus_peak_88061	chr5	1598950	1599195	-	246	5	10	6	6	3	5	3	3	5	2	2	6
macs2_2.9e9_minus_peak_88062	chr5	1603657	1603916	-	260	4	2	2	5	1	4	0	3	5	3	2	1
macs2_2.9e9_minus_peak_88063	chr5	1608214	1608598	-	385	7	3	3	1	4	4	3	6	17	27	14	26
macs2_2.9e9_minus_peak_88064	chr5	1610486	1610764	-	279	8	9	6	6	7	4	3	2	12	9	17	11
macs2_2.9e9_minus_peak_88065	chr5	1616565	1616813	-	249	0	3	1	1	0	0	1	2	2	8	1	1
macs2_2.9e9_minus_peak_88066	chr5	1626149	1626430	-	282	18	24	6	20	3	6	7	7	14	27	13	16
macs2_2.9e9_minus_peak_88067	chr5	1627183	1627419	-	237	3	1	3	5	7	5	2	2	5	4	1	4
macs2_2.9e9_minus_peak_88068	chr5	1627654	1627873	-	220	9	11	5	12	7	3	2	6	9	9	7	4
macs2_2.9e9_minus_peak_88069	chr5	1628520	1629014	-	495	104	111	93	115	64	84	78	95	93	62	70	79
macs2_2.9e9_minus_peak_88070	chr5	1629215	1629458	-	244	26	8	3	16	5	5	14	10	17	18	10	11
macs2_2.9e9_minus_peak_88071	chr5	1661038	1661295	-	258	2	1	2	0	0	0	0	4	0	3	2	0
macs2_2.9e9_minus_peak_88072	chr5	1786442	1786651	-	210	0	1	1	0	1	1	0	1	2	4	6	2
macs2_2.9e9_minus_peak_88073	chr5	1792399	1792765	-	367	4	2	4	4	1	0	0	0	3	3	5	4
macs2_2.9e9_minus_peak_88074	chr5	1798360	1798905	-	546	87	68	84	77	37	58	52	65	106	109	57	72
macs2_2.9e9_minus_peak_88075	chr5	1877423	1877882	-	460	11	13	6	4	4	6	7	4	8	18	8	11
macs2_2.9e9_minus_peak_88076	chr5	3502197	3502417	-	221	0	0	1	0	0	0	0	0	0	1	0	0
macs2_2.9e9_minus_peak_88077	chr5	5232567	5232769	-	203	1	0	1	1	0	0	1	0	2	1	1	0
macs2_2.9e9_minus_peak_88078	chr5	5309374	5309573	-	200	1	5	1	1	0	0	1	0	0	0	0	0
macs2_2.9e9_minus_peak_88079	chr5	5311585	5311814	-	230	0	4	2	2	1	2	1	0	0	2	0	0
macs2_2.9e9_minus_peak_88080	chr5	5317650	5317850	-	201	4	1	1	5	0	1	2	0	0	0	0	0
macs2_2.9e9_minus_peak_88081	chr5	5320977	5321247	-	271	5	2	5	1	1	1	4	1	1	0	0	0
macs2_2.9e9_minus_peak_88082	chr5	5343330	5343648	-	319	3	1	6	2	2	0	1	4	1	1	1	4
macs2_2.9e9_minus_peak_88083	chr5	5356321	5356520	-	200	3	3	3	2	0	0	2	0	2	2	1	0
macs2_2.9e9_minus_peak_88084	chr5	5371344	5371583	-	240	1	6	0	6	2	0	0	0	0	0	0	2
macs2_2.9e9_minus_peak_88085	chr5	5387955	5388154	-	200	0	1	2	2	0	4	0	0	0	6	3	0
macs2_2.9e9_minus_peak_88086	chr5	5390111	5390310	-	200	1	1	0	0	1	0	2	1	0	1	0	0
macs2_2.9e9_minus_peak_88087	chr5	5392466	5392734	-	269	37	23	22	39	19	27	10	15	18	18	41	21
macs2_2.9e9_minus_peak_88088	chr5	5402277	5402476	-	200	2	1	1	2	1	1	1	1	3	0	0	0
macs2_2.9e9_minus_peak_88089	chr5	5403493	5403870	-	378	6	7	1	3	3	1	1	2	3	1	2	2
macs2_2.9e9_minus_peak_88090	chr5	5408808	5409036	-	229	6	2	1	1	0	2	3	2	3	2	1	3
macs2_2.9e9_minus_peak_88091	chr5	5410523	5410787	-	265	8	3	6	9	6	6	1	3	5	8	5	8
macs2_2.9e9_minus_peak_88092	chr5	5411589	5411847	-	259	3	10	10	10	3	10	4	5	5	8	6	8
macs2_2.9e9_minus_peak_88093	chr5	5412245	5412452	-	208	5	4	7	4	1	2	3	2	3	6	6	3
macs2_2.9e9_minus_peak_88094	chr5	6357893	6358097	-	205	2	0	0	0	0	0	0	1	0	2	3	3
macs2_2.9e9_minus_peak_88095	chr5	6371898	6372584	-	687	336	395	289	394	158	218	155	217	301	271	245	270
macs2_2.9e9_minus_peak_88096	chr5	6376951	6377404	-	454	204	166	245	223	118	90	157	128	117	66	106	106
macs2_2.9e9_minus_peak_88097	chr5	6378394	6378623	-	230	15	7	6	9	4	4	2	5	5	0	0	5
macs2_2.9e9_minus_peak_88098	chr5	6599228	6599878	-	651	1044	989	757	837	369	590	456	534	711	670	620	874
macs2_2.9e9_minus_peak_88099	chr5	6605731	6606671	-	941	16	14	7	19	10	15	18	12	13	9	8	11
macs2_2.9e9_minus_peak_88100	chr5	6609608	6609840	-	233	1	2	4	1	3	2	1	2	2	0	0	1
macs2_2.9e9_minus_peak_88101	chr5	6619892	6620297	-	406	9	3	6	7	4	8	2	5	5	5	3	4
macs2_2.9e9_minus_peak_88102	chr5	6623800	6624071	-	272	3	2	4	1	0	3	7	2	3	0	1	3
macs2_2.9e9_minus_peak_88103	chr5	6626330	6626659	-	330	11	13	14	15	7	13	6	15	18	8	6	11
macs2_2.9e9_minus_peak_88104	chr5	6632386	6632686	-	301	1	4	3	11	2	2	6	3	4	2	3	3
macs2_2.9e9_minus_peak_88105	chr5	6795100	6795387	-	288	0	0	2	1	0	3	1	0	1	0	0	0
macs2_2.9e9_minus_peak_88106	chr5	7307545	7307885	-	341	3	0	1	1	2	1	0	5	2	0	1	2
macs2_2.9e9_minus_peak_88107	chr5	7831523	7831779	-	257	0	0	0	3	1	2	3	1	8	4	4	5
macs2_2.9e9_minus_peak_88108	chr5	7859141	7859622	-	482	89	85	47	52	32	40	36	43	63	64	34	73
macs2_2.9e9_minus_peak_88109	chr5	7863844	7864185	-	342	5	11	5	13	6	4	2	6	6	7	6	3
macs2_2.9e9_minus_peak_88110	chr5	7919860	7920075	-	216	1	0	1	5	0	1	1	1	4	3	3	0
macs2_2.9e9_minus_peak_88111	chr5	8445504	8445807	-	304	3	3	1	4	2	2	1	0	1	1	5	2
macs2_2.9e9_minus_peak_88112	chr5	8454941	8455149	-	209	0	1	0	3	0	2	0	1	1	1	2	1
macs2_2.9e9_minus_peak_88113	chr5	8519427	8519677	-	251	0	2	3	1	0	2	0	2	0	0	0	1
macs2_2.9e9_minus_peak_88114	chr5	9227647	9227846	-	200	0	0	0	0	0	0	0	1	0	0	0	0
macs2_2.9e9_minus_peak_88115	chr5	9840807	9841014	-	208	13	3	10	3	2	7	5	6	2	10	13	4
macs2_2.9e9_minus_peak_88116	chr5	10087628	10087830	-	203	2	4	4	0	1	0	1	0	0	0	0	0
macs2_2.9e9_minus_peak_88117	chr5	10103665	10103894	-	230	2	1	0	2	1	3	0	0	0	2	1	1
macs2_2.9e9_minus_peak_88118	chr5	10136083	10136282	-	200	1	0	1	2	2	0	0	0	0	0	2	0
macs2_2.9e9_minus_peak_88119	chr5	10137903	10138145	-	243	4	6	1	0	2	0	1	3	1	0	0	0
macs2_2.9e9_minus_peak_88120	chr5	10147812	10148062	-	251	3	6	1	2	1	1	0	0	0	0	0	0
macs2_2.9e9_minus_peak_88121	chr5	10152236	10152544	-	309	5	0	7	1	1	0	0	0	3	2	0	0
macs2_2.9e9_minus_peak_88122	chr5	10164829	10165120	-	292	7	5	2	0	5	2	0	0	2	0	0	2
macs2_2.9e9_minus_peak_88123	chr5	10169476	10169675	-	200	0	1	0	1	1	0	0	1	0	1	2	2
macs2_2.9e9_minus_peak_88124	chr5	10184279	10184505	-	227	2	6	2	1	2	1	3	0	2	5	2	1
macs2_2.9e9_minus_peak_88125	chr5	10195202	10195508	-	307	3	3	0	0	1	3	2	1	3	5	6	3
macs2_2.9e9_minus_peak_88126	chr5	10198605	10199023	-	419	13	8	1	7	3	2	4	5	9	12	6	3
macs2_2.9e9_minus_peak_88127	chr5	10201238	10201446	-	209	2	6	12	7	8	6	2	4	8	8	13	7
macs2_2.9e9_minus_peak_88128	chr5	10203623	10203900	-	278	11	14	10	8	0	7	4	8	15	8	7	5
macs2_2.9e9_minus_peak_88129	chr5	10207878	10208092	-	215	3	9	2	3	4	2	1	2	3	8	10	4
macs2_2.9e9_minus_peak_88130	chr5	10208466	10208823	-	358	20	13	5	9	4	4	1	6	8	13	9	9
macs2_2.9e9_minus_peak_88131	chr5	10209061	10209532	-	472	18	21	5	10	15	7	7	21	28	17	14	13
macs2_2.9e9_minus_peak_88132	chr5	10210223	10210633	-	411	2	7	7	10	2	5	7	5	8	1	3	2
macs2_2.9e9_minus_peak_88133	chr5	10216790	10217033	-	244	13	14	12	8	4	10	6	10	10	4	5	3
macs2_2.9e9_minus_peak_88134	chr5	10220983	10221254	-	272	17	22	16	28	13	20	14	30	24	21	23	19
macs2_2.9e9_minus_peak_88135	chr5	10225523	10225794	-	272	29	23	24	33	17	24	9	19	20	11	28	18
macs2_2.9e9_minus_peak_88136	chr5	10226330	10226737	-	408	16	17	34	23	8	10	11	11	7	17	12	6
macs2_2.9e9_minus_peak_88137	chr5	10228599	10228931	-	333	57	68	28	53	41	37	31	27	53	43	54	46
macs2_2.9e9_minus_peak_88138	chr5	10229010	10229339	-	330	48	40	13	47	13	28	29	24	41	55	35	34
macs2_2.9e9_minus_peak_88139	chr5	10230467	10230776	-	310	20	20	6	9	2	4	8	10	16	14	11	9
macs2_2.9e9_minus_peak_88140	chr5	10235984	10236665	-	682	43	23	23	22	9	13	8	12	9	11	10	17
macs2_2.9e9_minus_peak_88141	chr5	10248364	10248657	-	294	2	7	1	4	0	6	2	5	4	4	4	4
macs2_2.9e9_minus_peak_88142	chr5	10279255	10279815	-	561	138	130	96	89	67	76	64	96	239	208	144	172
macs2_2.9e9_minus_peak_88143	chr5	10279943	10280517	-	575	15	13	13	11	8	15	10	8	19	19	28	17
macs2_2.9e9_minus_peak_88144	chr5	10284580	10285416	-	837	59	45	61	75	28	44	33	56	63	29	55	47
macs2_2.9e9_minus_peak_88145	chr5	10285724	10286131	-	408	33	22	37	52	24	17	19	26	29	26	27	29
macs2_2.9e9_minus_peak_88146	chr5	10292234	10292441	-	208	0	0	2	1	1	1	0	1	2	1	1	0
macs2_2.9e9_minus_peak_88147	chr5	10301614	10301819	-	206	5	1	5	3	2	1	2	1	7	2	4	3
macs2_2.9e9_minus_peak_88148	chr5	10302589	10302894	-	306	9	4	5	6	0	7	6	8	8	10	1	4
macs2_2.9e9_minus_peak_88149	chr5	10305581	10305801	-	221	7	4	2	2	2	4	4	2	4	0	4	5
macs2_2.9e9_minus_peak_88150	chr5	10343079	10343378	-	300	5	2	2	4	0	2	2	0	0	4	9	4
macs2_2.9e9_minus_peak_88151	chr5	10352700	10353257	-	558	28	24	24	17	12	34	11	9	28	30	34	15
macs2_2.9e9_minus_peak_88152	chr5	10440678	10440936	-	259	2	2	4	1	0	6	1	6	4	0	4	3
macs2_2.9e9_minus_peak_88153	chr5	10493263	10493462	-	200	0	0	1	2	0	1	1	0	1	2	0	1
macs2_2.9e9_minus_peak_88154	chr5	10527815	10528019	-	205	3	0	2	2	3	0	2	0	0	2	4	1
macs2_2.9e9_minus_peak_88155	chr5	10561747	10561953	-	207	0	0	0	1	0	0	0	0	1	1	0	0
macs2_2.9e9_minus_peak_88156	chr5	10606708	10607139	-	432	10	5	6	15	21	18	12	17	13	3	11	12
macs2_2.9e9_minus_peak_88157	chr5	10679218	10679878	-	661	552	454	402	388	175	306	231	305	247	228	178	226
macs2_2.9e9_minus_peak_88158	chr5	10687936	10688359	-	424	7	6	1	9	1	2	2	5	5	4	1	3
macs2_2.9e9_minus_peak_88159	chr5	10690823	10691246	-	424	8	7	8	5	1	2	5	3	1	3	4	2
macs2_2.9e9_minus_peak_88160	chr5	10695850	10696233	-	384	22	5	6	13	4	5	1	4	6	9	2	5
macs2_2.9e9_minus_peak_88161	chr5	10705764	10706130	-	367	6	4	4	1	2	0	5	2	2	4	2	3
macs2_2.9e9_minus_peak_88162	chr5	10725196	10725529	-	334	12	3	4	3	1	3	0	1	6	2	2	1
macs2_2.9e9_minus_peak_88163	chr5	10732745	10733080	-	336	11	9	11	9	4	10	6	9	89	74	29	70
macs2_2.9e9_minus_peak_88164	chr5	10734008	10734311	-	304	3	5	3	2	3	5	4	0	29	33	18	25
macs2_2.9e9_minus_peak_88165	chr5	10739335	10739634	-	300	7	4	3	5	2	1	2	3	1	4	8	3
macs2_2.9e9_minus_peak_88166	chr5	10741668	10742145	-	478	9	11	10	15	4	3	5	7	11	2	4	9
macs2_2.9e9_minus_peak_88167	chr5	10743082	10743310	-	229	5	10	5	5	2	3	1	8	9	6	1	6
macs2_2.9e9_minus_peak_88168	chr5	10743554	10743787	-	234	7	5	10	7	3	5	3	1	7	3	2	7
macs2_2.9e9_minus_peak_88169	chr5	10748138	10748372	-	235	21	19	13	16	12	21	13	11	33	14	30	15
macs2_2.9e9_minus_peak_88170	chr5	10749773	10750087	-	315	13	4	7	7	12	7	5	6	6	5	5	7
macs2_2.9e9_minus_peak_88171	chr5	10750757	10750966	-	210	4	4	3	0	0	2	0	0	1	1	1	3
macs2_2.9e9_minus_peak_88172	chr5	10758118	10758500	-	383	13	13	11	16	3	2	5	11	17	4	6	5
macs2_2.9e9_minus_peak_88173	chr5	10759140	10759339	-	200	2	2	5	3	3	5	5	0	4	3	2	4
macs2_2.9e9_minus_peak_88174	chr5	10759749	10760003	-	255	3	10	9	12	2	7	3	3	12	5	7	6
macs2_2.9e9_minus_peak_88175	chr5	10760941	10761195	-	255	19	20	15	20	13	20	14	10	21	11	23	7
macs2_2.9e9_minus_peak_88176	chr5	13132873	13133077	-	205	1	1	0	1	0	1	1	1	1	0	0	1
macs2_2.9e9_minus_peak_88177	chr5	13637742	13637951	-	210	57	34	65	33	12	35	26	26	69	53	4	43
macs2_2.9e9_minus_peak_88178	chr5	14001698	14002111	-	414	1	1	3	2	1	0	0	0	1	6	5	2
macs2_2.9e9_minus_peak_88179	chr5	14131481	14131848	-	368	16	1	17	13	11	8	7	7	17	8	23	14
macs2_2.9e9_minus_peak_88180	chr5	14396398	14396630	-	233	1	0	2	2	5	0	2	3	4	1	2	3
macs2_2.9e9_minus_peak_88181	chr5	14529807	14530010	-	204	1	1	1	0	1	1	0	1	0	1	0	1
macs2_2.9e9_minus_peak_88182	chr5	14651616	14652165	-	550	11	16	25	16	11	11	11	13	29	18	9	20
macs2_2.9e9_minus_peak_88183	chr5	14652275	14652490	-	216	0	0	0	0	0	0	0	0	0	0	0	0
macs2_2.9e9_minus_peak_88184	chr5	14652737	14652962	-	226	0	0	0	0	0	0	0	0	0	0	0	0
macs2_2.9e9_minus_peak_88185	chr5	14653061	14653444	-	384	0	1	0	0	0	0	0	0	0	1	0	1
macs2_2.9e9_minus_peak_88186	chr5	14663079	14663322	-	244	0	1	7	3	0	0	1	0	0	0	2	2
macs2_2.9e9_minus_peak_88187	chr5	14664052	14664315	-	264	1	1	1	4	1	2	0	1	3	1	2	3
macs2_2.9e9_minus_peak_88188	chr5	14704805	14705049	-	245	9	12	6	4	5	7	3	2	5	5	2	3
macs2_2.9e9_minus_peak_88189	chr5	14709263	14710233	-	971	87	80	59	62	28	68	28	45	53	29	29	39
macs2_2.9e9_minus_peak_88190	chr5	14711049	14711389	-	341	53	35	28	26	21	29	21	28	20	13	3	18
macs2_2.9e9_minus_peak_88191	chr5	14716021	14716259	-	239	36	29	20	32	11	13	18	16	30	26	25	17
macs2_2.9e9_minus_peak_88192	chr5	14729086	14729314	-	229	1	1	0	1	0	1	0	0	1	1	0	1
macs2_2.9e9_minus_peak_88193	chr5	14735984	14736335	-	352	49	61	25	53	14	17	14	13	32	24	41	40
macs2_2.9e9_minus_peak_88194	chr5	14741230	14741577	-	348	1	6	5	4	3	0	2	2	3	1	3	2
macs2_2.9e9_minus_peak_88195	chr5	14746300	14746599	-	300	9	11	7	10	6	5	4	8	4	6	2	3
macs2_2.9e9_minus_peak_88196	chr5	14748115	14748488	-	374	26	38	20	37	23	20	18	20	22	22	26	21
macs2_2.9e9_minus_peak_88197	chr5	14754331	14754543	-	213	0	3	4	2	1	1	1	3	4	0	2	1
macs2_2.9e9_minus_peak_88198	chr5	14757424	14757865	-	442	32	20	21	27	26	16	25	18	36	11	19	19
macs2_2.9e9_minus_peak_88199	chr5	14758691	14758891	-	201	1	4	5	4	1	2	2	0	3	1	2	2
macs2_2.9e9_minus_peak_88200	chr5	14761786	14761995	-	210	5	0	6	3	1	5	1	4	9	5	5	2
macs2_2.9e9_minus_peak_88201	chr5	14762506	14762766	-	261	5	12	2	2	1	5	1	7	1	4	9	5
macs2_2.9e9_minus_peak_88202	chr5	14768126	14768509	-	384	33	21	24	37	10	23	25	21	15	11	14	22
macs2_2.9e9_minus_peak_88203	chr5	14773352	14773703	-	352	17	17	19	28	20	18	20	15	28	25	29	24
macs2_2.9e9_minus_peak_88204	chr5	14775059	14775272	-	214	3	3	3	3	3	5	0	4	8	2	2	9
macs2_2.9e9_minus_peak_88205	chr5	14779269	14779480	-	212	6	3	4	3	6	1	0	2	5	10	10	8
macs2_2.9e9_minus_peak_88206	chr5	14780103	14780377	-	275	10	6	3	5	6	6	1	2	10	5	9	4
macs2_2.9e9_minus_peak_88207	chr5	14790541	14790822	-	282	3	6	1	2	4	4	4	5	7	6	4	5
macs2_2.9e9_minus_peak_88208	chr5	14796135	14796664	-	530	108	97	102	100	38	69	57	59	87	86	81	80
macs2_2.9e9_minus_peak_88209	chr5	14798483	14798884	-	402	19	26	11	22	9	10	12	8	33	21	17	25
macs2_2.9e9_minus_peak_88210	chr5	14800757	14800990	-	234	3	1	4	5	4	2	4	4	7	3	3	4
macs2_2.9e9_minus_peak_88211	chr5	14803632	14803909	-	278	20	14	14	20	6	7	5	8	16	12	11	14
macs2_2.9e9_minus_peak_88212	chr5	14807114	14807357	-	244	5	13	13	10	10	6	6	4	25	13	14	13
macs2_2.9e9_minus_peak_88213	chr5	14808101	14808571	-	471	7	9	7	9	5	6	6	9	19	13	13	10
macs2_2.9e9_minus_peak_88214	chr5	14812242	14812451	-	210	9	5	11	5	2	2	3	2	4	6	4	9
macs2_2.9e9_minus_peak_88215	chr5	14814676	14814917	-	242	3	1	2	3	4	2	3	2	10	5	2	3
macs2_2.9e9_minus_peak_88216	chr5	14818337	14818543	-	207	3	8	1	3	5	2	4	0	3	5	8	7
macs2_2.9e9_minus_peak_88217	chr5	14820370	14820696	-	327	8	6	13	11	10	13	10	13	140	99	94	75
macs2_2.9e9_minus_peak_88218	chr5	14822544	14822786	-	243	2	1	0	0	0	0	0	0	25	26	21	29
macs2_2.9e9_minus_peak_88219	chr5	14828559	14828939	-	381	26	37	23	33	18	16	23	24	71	44	55	49
macs2_2.9e9_minus_peak_88220	chr5	14834778	14835061	-	284	3	0	2	1	3	0	1	0	6	4	1	1
macs2_2.9e9_minus_peak_88221	chr5	14835636	14835835	-	200	1	1	0	2	2	1	0	1	2	1	4	1
macs2_2.9e9_minus_peak_88222	chr5	14839293	14839493	-	201	1	2	0	1	3	1	5	0	7	3	2	2
macs2_2.9e9_minus_peak_88223	chr5	14843175	14843430	-	256	10	8	3	5	5	12	1	4	25	13	19	11
macs2_2.9e9_minus_peak_88224	chr5	14845833	14846090	-	258	26	15	21	24	12	23	13	14	45	24	38	18
macs2_2.9e9_minus_peak_88225	chr5	14858159	14858373	-	215	7	15	11	9	24	4	11	12	33	27	25	15
macs2_2.9e9_minus_peak_88226	chr5	14858889	14859263	-	375	16	7	10	11	7	6	11	8	15	16	6	5
macs2_2.9e9_minus_peak_88227	chr5	14863662	14863932	-	271	16	15	13	16	11	7	11	10	16	10	18	16
macs2_2.9e9_minus_peak_88228	chr5	14868392	14868962	-	571	15	12	21	15	5	12	9	18	36	16	19	19
macs2_2.9e9_minus_peak_88229	chr5	14870996	14871238	-	243	8	7	12	12	7	5	5	16	15	11	11	8
macs2_2.9e9_minus_peak_88230	chr5	14943831	14944251	-	421	16	16	18	18	7	18	7	10	7	7	7	8
macs2_2.9e9_minus_peak_88231	chr5	15404665	15404924	-	260	0	0	0	0	0	0	0	0	0	0	0	0
macs2_2.9e9_minus_peak_88232	chr5	16276281	16276480	-	200	1	2	0	2	0	0	5	0	2	3	0	0
macs2_2.9e9_minus_peak_88233	chr5	16451487	16451866	-	380	89	63	52	47	29	54	31	47	57	69	54	50
macs2_2.9e9_minus_peak_88234	chr5	16452947	16453215	-	269	9	7	12	3	6	4	4	5	7	14	11	6
macs2_2.9e9_minus_peak_88235	chr5	16458020	16458224	-	205	2	4	0	2	1	1	5	4	4	2	2	0
macs2_2.9e9_minus_peak_88236	chr5	16460573	16460853	-	281	4	3	2	6	2	2	1	6	8	2	5	0
macs2_2.9e9_minus_peak_88237	chr5	16465111	16465628	-	518	5	3	3	10	7	3	3	3	6	5	4	3
macs2_2.9e9_minus_peak_88238	chr5	16473044	16473416	-	373	42	63	39	53	12	31	9	22	35	30	12	13
macs2_2.9e9_minus_peak_88239	chr5	16474509	16474996	-	488	15	12	10	18	14	2	10	4	6	4	6	3
macs2_2.9e9_minus_peak_88240	chr5	16499033	16499413	-	381	7	11	1	4	1	7	3	3	6	1	3	1
macs2_2.9e9_minus_peak_88241	chr5	16527837	16528047	-	211	11	0	4	8	2	2	0	1	0	1	1	1
macs2_2.9e9_minus_peak_88242	chr5	16564338	16564712	-	375	2	3	2	3	1	4	0	2	9	9	6	5
macs2_2.9e9_minus_peak_88243	chr5	16569365	16569622	-	258	3	2	2	2	1	2	1	1	2	2	1	0
macs2_2.9e9_minus_peak_88244	chr5	16582375	16582662	-	288	2	2	1	6	1	2	1	1	7	3	3	0
macs2_2.9e9_minus_peak_88245	chr5	16589333	16589598	-	266	1	8	2	8	2	2	3	3	4	3	2	2
macs2_2.9e9_minus_peak_88246	chr5	16595278	16595499	-	222	1	3	1	0	0	0	0	2	0	0	0	0
macs2_2.9e9_minus_peak_88247	chr5	16607211	16607418	-	208	6	15	6	6	3	5	4	4	4	2	15	2
macs2_2.9e9_minus_peak_88248	chr5	16611617	16611913	-	297	36	20	27	34	14	24	17	16	40	38	43	44
macs2_2.9e9_minus_peak_88249	chr5	16612859	16613502	-	644	28	32	25	31	26	23	14	13	58	38	59	38
macs2_2.9e9_minus_peak_88250	chr5	16613626	16614179	-	554	26	21	40	29	14	15	23	11	58	44	41	39
macs2_2.9e9_minus_peak_88251	chr5	16637293	16637498	-	206	0	2	0	1	0	1	1	0	0	0	2	2
macs2_2.9e9_minus_peak_88252	chr5	16665286	16665752	-	467	60	65	41	56	22	31	39	22	44	15	26	33
macs2_2.9e9_minus_peak_88253	chr5	16666022	16666317	-	296	24	15	15	12	14	10	3	10	14	5	15	10
macs2_2.9e9_minus_peak_88254	chr5	16674600	16674939	-	340	6	12	8	8	4	9	3	8	8	7	6	3
macs2_2.9e9_minus_peak_88255	chr5	16680478	16680767	-	290	3	5	8	10	4	2	5	6	5	3	1	3
macs2_2.9e9_minus_peak_88256	chr5	16694417	16694618	-	202	1	2	2	1	0	0	2	0	0	2	1	1
macs2_2.9e9_minus_peak_88257	chr5	16696387	16696609	-	223	5	1	6	2	3	3	3	3	1	0	6	5
macs2_2.9e9_minus_peak_88258	chr5	16702901	16703248	-	348	102	94	63	81	31	42	38	34	51	29	60	50
macs2_2.9e9_minus_peak_88259	chr5	16704509	16704756	-	248	20	18	16	20	1	13	7	2	6	2	11	6
macs2_2.9e9_minus_peak_88260	chr5	16710838	16711297	-	460	7	7	3	5	0	7	5	3	7	0	3	4
macs2_2.9e9_minus_peak_88261	chr5	16715381	16715801	-	421	3	3	5	2	1	3	2	3	5	5	4	4
macs2_2.9e9_minus_peak_88262	chr5	16720410	16720671	-	262	1	2	5	5	2	2	5	4	7	2	0	3
macs2_2.9e9_minus_peak_88263	chr5	16725093	16725302	-	210	6	2	5	4	4	4	5	4	8	3	1	1
macs2_2.9e9_minus_peak_88264	chr5	16728964	16729239	-	276	3	5	7	3	2	4	2	0	7	5	7	2
macs2_2.9e9_minus_peak_88265	chr5	16733086	16733324	-	239	7	0	2	0	1	2	2	3	2	0	2	2
macs2_2.9e9_minus_peak_88266	chr5	16743042	16743334	-	293	1	2	3	1	2	2	4	2	4	0	1	0
macs2_2.9e9_minus_peak_88267	chr5	16748101	16748468	-	368	0	1	2	3	0	0	1	2	5	5	4	2
macs2_2.9e9_minus_peak_88268	chr5	16755710	16756084	-	375	39	33	49	35	25	26	31	26	15	23	18	25
macs2_2.9e9_minus_peak_88269	chr5	16756500	16756704	-	205	9	3	4	3	1	3	0	3	4	0	2	1
macs2_2.9e9_minus_peak_88270	chr5	16767197	16767431	-	235	2	0	3	0	0	4	0	3	1	5	2	1
macs2_2.9e9_minus_peak_88271	chr5	16768678	16768914	-	237	5	4	5	7	2	4	3	2	2	2	9	4
macs2_2.9e9_minus_peak_88272	chr5	16775918	16776162	-	245	11	8	8	9	4	6	5	8	11	4	8	15
macs2_2.9e9_minus_peak_88273	chr5	16776357	16776676	-	320	7	3	8	6	0	2	2	8	4	4	2	4
macs2_2.9e9_minus_peak_88274	chr5	16777862	16778105	-	244	4	3	7	3	2	0	3	3	5	5	3	1
macs2_2.9e9_minus_peak_88275	chr5	16781113	16781347	-	235	5	6	2	4	0	4	2	3	3	1	2	2
macs2_2.9e9_minus_peak_88276	chr5	16781638	16781876	-	239	4	9	2	3	3	0	4	1	0	0	7	0
macs2_2.9e9_minus_peak_88277	chr5	16787232	16787479	-	248	6	4	1	2	0	0	0	1	3	3	1	0
macs2_2.9e9_minus_peak_88278	chr5	16798733	16798983	-	251	14	5	6	13	5	3	1	0	2	1	1	5
macs2_2.9e9_minus_peak_88279	chr5	16801841	16802042	-	202	4	1	1	2	1	1	0	1	0	4	0	0
macs2_2.9e9_minus_peak_88280	chr5	16812934	16813247	-	314	7	5	2	8	1	3	0	0	3	2	6	4
macs2_2.9e9_minus_peak_88281	chr5	16814514	16814831	-	318	1	0	1	5	0	4	0	1	4	9	2	7
macs2_2.9e9_minus_peak_88282	chr5	16823477	16823698	-	222	7	1	2	2	1	1	2	4	1	0	2	1
macs2_2.9e9_minus_peak_88283	chr5	16835496	16835790	-	295	23	22	22	16	8	8	7	10	28	19	27	18
macs2_2.9e9_minus_peak_88284	chr5	16840453	16840728	-	276	6	4	1	3	3	3	2	0	1	2	2	2
macs2_2.9e9_minus_peak_88285	chr5	16844245	16844725	-	481	14	9	10	11	5	6	5	3	17	8	12	10
macs2_2.9e9_minus_peak_88286	chr5	16859717	16859918	-	202	3	0	5	2	0	3	2	0	1	0	0	3
macs2_2.9e9_minus_peak_88287	chr5	16862625	16862894	-	270	0	2	0	3	1	0	0	0	12	10	7	1
macs2_2.9e9_minus_peak_88288	chr5	16864147	16864476	-	330	5	2	3	7	3	1	0	2	6	5	5	6
macs2_2.9e9_minus_peak_88289	chr5	16864747	16864976	-	230	6	4	4	1	1	1	1	0	3	3	2	4
macs2_2.9e9_minus_peak_88290	chr5	16884659	16885101	-	443	5	4	4	4	5	2	1	1	5	6	2	3
macs2_2.9e9_minus_peak_88291	chr5	16885225	16885434	-	210	2	1	1	2	1	4	1	3	1	1	1	0
macs2_2.9e9_minus_peak_88292	chr5	16902057	16902748	-	692	14	11	17	11	6	5	5	3	16	7	13	8
macs2_2.9e9_minus_peak_88293	chr5	16910323	16910624	-	302	1	2	1	0	0	0	0	0	4	1	0	1
macs2_2.9e9_minus_peak_88294	chr5	16918487	16918698	-	212	3	4	2	2	1	2	0	1	1	0	0	3
macs2_2.9e9_minus_peak_88295	chr5	16919327	16919537	-	211	3	0	3	2	0	2	0	1	1	2	1	3
macs2_2.9e9_minus_peak_88296	chr5	16929794	16930104	-	311	9	8	9	11	2	4	2	2	4	2	8	10
macs2_2.9e9_minus_peak_88297	chr5	17052385	17052589	-	205	3	1	1	2	0	0	0	0	3	0	0	0
macs2_2.9e9_minus_peak_88298	chr5	17353678	17353880	-	203	3	2	3	2	0	0	0	1	1	0	1	1
macs2_2.9e9_minus_peak_88299	chr5	17354030	17354411	-	382	0	0	1	0	0	0	0	0	1	0	0	0
macs2_2.9e9_minus_peak_88300	chr5	20295842	20296041	-	200	0	1	1	0	1	0	1	0	2	2	0	0
macs2_2.9e9_minus_peak_88301	chr5	20301245	20301444	-	200	0	0	0	0	0	0	0	0	0	0	0	0
macs2_2.9e9_minus_peak_88302	chr5	20555366	20555583	-	218	182	149	244	106	24	187	69	109	137	148	94	93
macs2_2.9e9_minus_peak_88303	chr5	20749005	20749230	-	226	1	2	0	1	1	1	0	1	8	2	1	5
macs2_2.9e9_minus_peak_88304	chr5	21291806	21292011	-	206	0	0	2	1	0	0	0	0	0	2	0	0
macs2_2.9e9_minus_peak_88305	chr5	21327079	21327304	-	226	0	0	0	0	0	0	0	0	0	0	0	0
macs2_2.9e9_minus_peak_88306	chr5	21333425	21333629	-	205	0	0	0	0	0	0	0	0	0	0	0	0
macs2_2.9e9_minus_peak_88307	chr5	21395572	21395865	-	294	10	5	5	8	4	2	4	6	0	2	1	2
macs2_2.9e9_minus_peak_88308	chr5	21399015	21399345	-	331	14	11	7	12	2	5	2	6	8	9	7	5
macs2_2.9e9_minus_peak_88309	chr5	21416407	21416619	-	213	6	6	2	3	0	3	0	2	1	1	2	2
macs2_2.9e9_minus_peak_88310	chr5	21420070	21420271	-	202	1	5	0	1	1	2	0	0	3	0	3	2
macs2_2.9e9_minus_peak_88311	chr5	21426903	21427132	-	230	4	1	3	2	3	3	0	1	2	3	0	2
macs2_2.9e9_minus_peak_88312	chr5	21427798	21428208	-	411	4	5	1	3	3	6	4	1	2	3	4	1
macs2_2.9e9_minus_peak_88313	chr5	21430736	21430988	-	253	3	8	3	9	1	3	5	5	5	4	3	3
macs2_2.9e9_minus_peak_88314	chr5	21434838	21435067	-	230	2	4	6	11	1	4	5	0	1	1	2	1
macs2_2.9e9_minus_peak_88315	chr5	21438332	21438536	-	205	8	3	3	7	2	0	2	2	4	3	5	6
macs2_2.9e9_minus_peak_88316	chr5	21440465	21440705	-	241	19	30	8	28	13	9	3	8	11	10	13	11
macs2_2.9e9_minus_peak_88317	chr5	21442512	21442737	-	226	5	5	4	9	3	3	1	0	1	2	9	1
macs2_2.9e9_minus_peak_88318	chr5	21443387	21443760	-	374	13	12	6	8	4	1	3	5	6	6	5	2
macs2_2.9e9_minus_peak_88319	chr5	21445517	21445718	-	202	6	9	3	6	2	5	0	2	2	6	5	8
macs2_2.9e9_minus_peak_88320	chr5	21446388	21446608	-	221	2	7	1	1	2	2	0	0	4	3	4	2
macs2_2.9e9_minus_peak_88321	chr5	21451401	21451648	-	248	2	4	2	3	2	1	1	1	1	3	2	0
macs2_2.9e9_minus_peak_88322	chr5	21451780	21452199	-	420	7	9	8	8	4	3	2	1	1	2	5	8
macs2_2.9e9_minus_peak_88323	chr5	21454654	21454907	-	254	1	1	0	0	0	0	0	3	0	0	0	0
macs2_2.9e9_minus_peak_88324	chr5	21459081	21459282	-	202	1	1	2	5	2	6	0	1	5	2	2	0
macs2_2.9e9_minus_peak_88325	chr5	21750903	21751436	-	534	18	17	6	12	5	2	6	3	1	2	1	1
macs2_2.9e9_minus_peak_88326	chr5	21775719	21776063	-	345	11	9	0	6	2	7	1	5	3	0	0	0
macs2_2.9e9_minus_peak_88327	chr5	21778502	21778867	-	366	11	1	6	10	1	0	0	3	0	2	1	3
macs2_2.9e9_minus_peak_88328	chr5	21779228	21779430	-	203	3	7	3	1	1	5	1	1	0	0	0	0
macs2_2.9e9_minus_peak_88329	chr5	21792599	21792882	-	284	8	3	3	8	2	2	0	2	2	1	2	0
macs2_2.9e9_minus_peak_88330	chr5	21794275	21794585	-	311	12	10	8	10	4	0	0	2	1	2	1	3
macs2_2.9e9_minus_peak_88331	chr5	21828808	21829128	-	321	4	2	4	4	5	0	1	1	0	0	2	1
macs2_2.9e9_minus_peak_88332	chr5	21880664	21880907	-	244	5	4	2	2	0	1	0	2	0	0	0	0
macs2_2.9e9_minus_peak_88333	chr5	21890158	21890366	-	209	5	2	2	0	2	0	0	0	1	0	1	0
macs2_2.9e9_minus_peak_88334	chr5	21910653	21911043	-	391	8	11	2	2	0	4	2	3	4	1	1	2
macs2_2.9e9_minus_peak_88335	chr5	21916512	21916764	-	253	5	4	2	6	0	2	5	2	0	0	0	5
macs2_2.9e9_minus_peak_88336	chr5	21928912	21929111	-	200	3	2	1	2	0	2	0	0	0	0	0	0
macs2_2.9e9_minus_peak_88337	chr5	21956771	21957118	-	348	1	10	2	0	0	0	2	2	1	1	0	0
macs2_2.9e9_minus_peak_88338	chr5	21965570	21965912	-	343	3	1	4	1	0	0	1	0	1	0	2	1
macs2_2.9e9_minus_peak_88339	chr5	21966145	21966457	-	313	9	7	5	10	4	3	2	4	2	2	2	0
macs2_2.9e9_minus_peak_88340	chr5	21975005	21975204	-	200	0	1	0	1	1	0	0	1	0	0	0	0
macs2_2.9e9_minus_peak_88341	chr5	21996157	21996406	-	250	3	2	1	2	0	3	0	0	0	2	0	0
macs2_2.9e9_minus_peak_88342	chr5	22000081	22000362	-	282	3	4	5	2	0	2	0	0	0	1	0	1
macs2_2.9e9_minus_peak_88343	chr5	22005058	22005257	-	200	2	2	0	0	0	1	0	0	2	1	0	0
macs2_2.9e9_minus_peak_88344	chr5	22006203	22006495	-	293	1	2	3	1	0	2	0	2	1	0	0	0
macs2_2.9e9_minus_peak_88345	chr5	22011754	22011953	-	200	2	2	2	2	2	0	0	0	0	0	2	0
macs2_2.9e9_minus_peak_88346	chr5	22025948	22026168	-	221	7	5	3	7	0	1	3	3	1	0	0	1
macs2_2.9e9_minus_peak_88347	chr5	22027826	22028089	-	264	4	0	3	1	0	1	0	1	0	0	0	0
macs2_2.9e9_minus_peak_88348	chr5	22046459	22046731	-	273	3	1	3	0	0	1	2	0	0	0	0	4
macs2_2.9e9_minus_peak_88349	chr5	22047439	22047644	-	206	7	4	1	4	4	0	0	0	1	2	0	1
macs2_2.9e9_minus_peak_88350	chr5	22049502	22049701	-	200	4	5	3	1	0	1	1	0	0	0	0	0
macs2_2.9e9_minus_peak_88351	chr5	22053087	22053331	-	245	5	5	5	6	0	7	2	1	0	2	1	1
macs2_2.9e9_minus_peak_88352	chr5	22071327	22071645	-	319	11	6	5	9	1	4	2	2	2	0	1	1
macs2_2.9e9_minus_peak_88353	chr5	22071886	22072144	-	259	2	2	1	2	0	0	1	0	1	0	0	0
macs2_2.9e9_minus_peak_88354	chr5	22099857	22100065	-	209	2	4	4	1	0	1	1	1	1	0	0	0
macs2_2.9e9_minus_peak_88355	chr5	22105164	22105364	-	201	4	1	1	4	0	0	0	0	2	0	1	0
macs2_2.9e9_minus_peak_88356	chr5	22116873	22117072	-	200	1	4	1	0	1	0	0	0	0	0	0	0
macs2_2.9e9_minus_peak_88357	chr5	22128408	22128696	-	289	5	3	1	2	0	1	1	3	0	0	2	1
macs2_2.9e9_minus_peak_88358	chr5	22153146	22153462	-	317	0	5	0	2	2	2	0	2	0	0	1	0
macs2_2.9e9_minus_peak_88359	chr5	22162915	22163212	-	298	6	4	0	9	0	2	3	0	0	0	1	1
macs2_2.9e9_minus_peak_88360	chr5	22165394	22165635	-	242	17	9	8	3	6	4	4	4	0	1	1	3
macs2_2.9e9_minus_peak_88361	chr5	22169233	22169455	-	223	4	3	1	1	0	1	0	0	0	1	1	0
macs2_2.9e9_minus_peak_88362	chr5	22172841	22173071	-	231	8	13	0	5	0	1	1	3	0	1	0	0
macs2_2.9e9_minus_peak_88363	chr5	22176555	22176816	-	262	3	0	2	2	1	1	0	2	0	0	0	0
macs2_2.9e9_minus_peak_88364	chr5	22180387	22180739	-	353	8	8	3	10	4	4	5	5	2	3	1	1
macs2_2.9e9_minus_peak_88365	chr5	22181750	22182005	-	256	8	7	2	6	1	0	2	3	0	0	0	0
macs2_2.9e9_minus_peak_88366	chr5	22190468	22190717	-	250	2	5	3	8	0	0	0	3	1	1	0	1
macs2_2.9e9_minus_peak_88367	chr5	22194306	22194590	-	285	5	5	1	5	3	3	0	3	1	1	0	0
macs2_2.9e9_minus_peak_88368	chr5	22196174	22196420	-	247	6	5	6	9	0	4	3	4	1	0	1	0
macs2_2.9e9_minus_peak_88369	chr5	22204179	22204381	-	203	3	2	0	3	1	1	0	0	0	0	0	1
macs2_2.9e9_minus_peak_88370	chr5	22229212	22229411	-	200	0	2	0	2	1	1	0	0	1	0	0	0
macs2_2.9e9_minus_peak_88371	chr5	22249003	22249249	-	247	3	4	2	3	0	7	2	1	0	3	1	0
macs2_2.9e9_minus_peak_88372	chr5	22251217	22251418	-	202	1	1	1	4	2	4	1	2	0	0	0	0
macs2_2.9e9_minus_peak_88373	chr5	22253839	22254045	-	207	4	1	1	2	2	2	1	5	0	0	0	0
macs2_2.9e9_minus_peak_88374	chr5	22258204	22258404	-	201	2	4	4	3	1	0	0	0	0	0	3	0
macs2_2.9e9_minus_peak_88375	chr5	22262137	22262375	-	239	9	7	5	6	1	1	0	2	4	3	0	2
macs2_2.9e9_minus_peak_88376	chr5	22271906	22272105	-	200	3	3	2	1	0	0	0	0	0	0	0	0
macs2_2.9e9_minus_peak_88377	chr5	22286704	22286924	-	221	0	0	2	5	0	1	0	1	0	0	1	0
macs2_2.9e9_minus_peak_88378	chr5	22292355	22292742	-	388	18	21	12	23	6	9	9	8	5	5	2	5
macs2_2.9e9_minus_peak_88379	chr5	22295210	22295565	-	356	8	7	3	2	5	4	2	2	5	0	2	0
macs2_2.9e9_minus_peak_88380	chr5	22301639	22302033	-	395	17	11	9	6	0	4	4	3	3	5	1	2
macs2_2.9e9_minus_peak_88381	chr5	22305882	22306131	-	250	2	1	3	3	1	1	1	1	0	0	2	2
macs2_2.9e9_minus_peak_88382	chr5	22312766	22313034	-	269	4	4	4	3	0	0	1	1	2	0	1	1
macs2_2.9e9_minus_peak_88383	chr5	22314963	22315189	-	227	1	4	0	3	0	1	0	0	0	2	0	2
macs2_2.9e9_minus_peak_88384	chr5	22315916	22316461	-	546	30	35	8	21	6	8	10	10	3	5	4	6
macs2_2.9e9_minus_peak_88385	chr5	22326982	22327289	-	308	4	1	1	2	0	2	0	0	0	0	0	0
macs2_2.9e9_minus_peak_88386	chr5	22342643	22342855	-	213	10	4	1	2	0	4	0	3	0	1	0	1
macs2_2.9e9_minus_peak_88387	chr5	22345241	22345440	-	200	4	2	0	1	0	0	0	2	0	0	0	0
macs2_2.9e9_minus_peak_88388	chr5	22352120	22352570	-	451	16	13	8	17	4	6	2	3	3	1	5	0
macs2_2.9e9_minus_peak_88389	chr5	22353784	22354047	-	264	4	1	0	3	0	0	1	0	0	0	1	3
macs2_2.9e9_minus_peak_88390	chr5	22366326	22366607	-	282	5	7	2	3	2	2	1	2	1	1	0	1
macs2_2.9e9_minus_peak_88391	chr5	22367119	22367524	-	406	7	6	1	7	0	1	2	4	1	2	2	2
macs2_2.9e9_minus_peak_88392	chr5	22368430	22368668	-	239	0	3	3	6	3	0	2	2	1	0	0	0
macs2_2.9e9_minus_peak_88393	chr5	22376680	22376963	-	284	12	9	2	11	0	7	5	5	1	2	2	0
macs2_2.9e9_minus_peak_88394	chr5	22379927	22380197	-	271	5	11	1	7	1	3	3	4	5	1	1	1
macs2_2.9e9_minus_peak_88395	chr5	22385886	22386231	-	346	27	23	8	25	5	11	5	10	9	3	5	3
macs2_2.9e9_minus_peak_88396	chr5	22389665	22389867	-	203	4	4	1	8	2	0	1	0	2	1	0	0
macs2_2.9e9_minus_peak_88397	chr5	22391559	22391907	-	349	2	9	5	2	2	1	2	2	0	0	2	0
macs2_2.9e9_minus_peak_88398	chr5	22396961	22397243	-	283	6	3	0	4	2	0	0	1	1	1	0	2
macs2_2.9e9_minus_peak_88399	chr5	22397480	22397882	-	403	24	9	13	8	3	3	7	7	4	1	4	1
macs2_2.9e9_minus_peak_88400	chr5	22400454	22400666	-	213	9	12	7	10	4	6	6	2	5	1	3	0
macs2_2.9e9_minus_peak_88401	chr5	22421190	22421449	-	260	4	4	1	1	1	1	1	1	1	0	0	2
macs2_2.9e9_minus_peak_88402	chr5	22426381	22426635	-	255	5	5	2	3	1	3	4	1	1	0	1	1
macs2_2.9e9_minus_peak_88403	chr5	22429229	22429428	-	200	0	0	5	0	0	4	1	1	0	0	0	0
macs2_2.9e9_minus_peak_88404	chr5	22434485	22435039	-	555	5	13	8	7	4	8	1	2	1	2	1	1
macs2_2.9e9_minus_peak_88405	chr5	22441435	22441642	-	208	0	1	3	6	0	0	1	2	2	0	1	1
macs2_2.9e9_minus_peak_88406	chr5	22444580	22444791	-	212	1	3	2	5	0	2	1	0	0	2	0	0
macs2_2.9e9_minus_peak_88407	chr5	22447256	22447501	-	246	1	6	0	2	0	1	2	0	5	0	1	0
macs2_2.9e9_minus_peak_88408	chr5	22457439	22457691	-	253	5	11	3	5	0	3	1	6	11	0	2	2
macs2_2.9e9_minus_peak_88409	chr5	22458918	22459150	-	233	3	10	2	5	3	10	1	1	4	0	5	2
macs2_2.9e9_minus_peak_88410	chr5	22460719	22460952	-	234	2	14	0	5	3	5	3	1	4	2	7	4
macs2_2.9e9_minus_peak_88411	chr5	22461925	22462171	-	247	7	2	7	3	1	5	1	0	0	1	1	1
macs2_2.9e9_minus_peak_88412	chr5	22466783	22466995	-	213	2	6	2	5	3	2	0	0	7	0	5	1
macs2_2.9e9_minus_peak_88413	chr5	22470441	22470676	-	236	7	2	4	5	3	2	5	2	6	3	4	1
macs2_2.9e9_minus_peak_88414	chr5	22470863	22471129	-	267	4	3	2	3	1	0	0	2	0	2	3	1
macs2_2.9e9_minus_peak_88415	chr5	22473094	22473338	-	245	3	6	2	5	1	4	2	2	1	1	1	2
macs2_2.9e9_minus_peak_88416	chr5	22480224	22480469	-	246	8	5	2	7	0	4	3	4	7	1	4	2
macs2_2.9e9_minus_peak_88417	chr5	22489689	22489920	-	232	11	6	4	8	4	4	3	5	5	4	9	1
macs2_2.9e9_minus_peak_88418	chr5	22496714	22497047	-	334	15	9	7	6	1	5	1	2	4	1	0	2
macs2_2.9e9_minus_peak_88419	chr5	22497665	22497911	-	247	9	7	4	2	3	5	2	2	5	0	4	3
macs2_2.9e9_minus_peak_88420	chr5	22498906	22499276	-	371	19	27	18	15	5	8	8	10	9	5	9	9
macs2_2.9e9_minus_peak_88421	chr5	22502968	22503172	-	205	10	5	3	2	1	3	2	2	3	2	4	3
macs2_2.9e9_minus_peak_88422	chr5	22513130	22513351	-	222	2	5	0	4	0	0	0	0	1	0	0	0
macs2_2.9e9_minus_peak_88423	chr5	22519411	22519650	-	240	9	4	1	5	1	1	1	1	3	1	1	0
macs2_2.9e9_minus_peak_88424	chr5	22521013	22521212	-	200	3	0	3	1	1	0	0	2	1	0	4	0
macs2_2.9e9_minus_peak_88425	chr5	22523284	22523608	-	325	7	4	5	3	2	4	5	3	2	1	0	1
macs2_2.9e9_minus_peak_88426	chr5	22528736	22529021	-	286	5	8	1	5	2	1	3	3	1	4	2	2
macs2_2.9e9_minus_peak_88427	chr5	22534205	22534446	-	242	8	6	5	6	1	2	1	5	2	0	3	1
macs2_2.9e9_minus_peak_88428	chr5	22535034	22535382	-	349	6	4	4	4	2	1	3	2	6	3	0	3
macs2_2.9e9_minus_peak_88429	chr5	22538204	22538478	-	275	3	4	1	8	1	2	1	2	5	1	1	4
macs2_2.9e9_minus_peak_88430	chr5	22543891	22544406	-	516	8	16	6	12	8	4	2	9	3	3	2	7
macs2_2.9e9_minus_peak_88431	chr5	22549130	22549581	-	452	18	23	5	19	4	11	4	8	13	13	5	8
macs2_2.9e9_minus_peak_88432	chr5	22552490	22552700	-	211	5	3	1	3	5	1	0	7	1	4	2	4
macs2_2.9e9_minus_peak_88433	chr5	22555788	22556137	-	350	2	3	3	4	2	2	1	2	2	6	3	3
macs2_2.9e9_minus_peak_88434	chr5	22564643	22565170	-	528	10	9	4	3	3	3	4	1	6	3	3	3
macs2_2.9e9_minus_peak_88435	chr5	22566249	22566508	-	260	5	3	2	3	0	1	1	1	8	3	1	1
macs2_2.9e9_minus_peak_88436	chr5	22571372	22571575	-	204	5	1	5	0	5	5	3	3	3	1	1	5
macs2_2.9e9_minus_peak_88437	chr5	22574116	22574615	-	500	9	8	5	10	3	2	3	2	5	0	5	7
macs2_2.9e9_minus_peak_88438	chr5	22575417	22575629	-	213	7	4	1	2	6	4	8	4	7	4	5	4
macs2_2.9e9_minus_peak_88439	chr5	22579580	22579946	-	367	15	19	17	15	7	5	5	8	15	8	9	7
macs2_2.9e9_minus_peak_88440	chr5	22584732	22585013	-	282	17	7	5	9	1	6	5	5	5	8	3	4
macs2_2.9e9_minus_peak_88441	chr5	22586844	22587063	-	220	11	11	6	4	3	4	2	4	13	3	8	5
macs2_2.9e9_minus_peak_88442	chr5	22588932	22589135	-	204	6	4	5	7	4	1	3	4	10	8	3	6
macs2_2.9e9_minus_peak_88443	chr5	22589517	22589977	-	461	15	13	8	10	12	2	5	5	5	10	12	6
macs2_2.9e9_minus_peak_88444	chr5	22592341	22592773	-	433	15	8	10	14	6	5	7	2	5	12	8	7
macs2_2.9e9_minus_peak_88445	chr5	22597274	22597620	-	347	8	7	13	4	1	4	4	3	1	4	3	10
macs2_2.9e9_minus_peak_88446	chr5	22612545	22612951	-	407	11	3	6	5	5	5	2	5	2	4	2	10
macs2_2.9e9_minus_peak_88447	chr5	22616913	22617378	-	466	10	14	11	10	9	2	3	3	10	9	10	5
macs2_2.9e9_minus_peak_88448	chr5	22619097	22619372	-	276	9	4	2	3	4	2	2	2	5	2	4	0
macs2_2.9e9_minus_peak_88449	chr5	22619564	22619773	-	210	2	3	4	5	2	3	4	1	1	7	4	3
macs2_2.9e9_minus_peak_88450	chr5	22634137	22634388	-	252	3	3	2	0	1	0	4	1	3	3	3	5
macs2_2.9e9_minus_peak_88451	chr5	22639430	22639837	-	408	4	10	3	6	0	3	4	2	2	1	1	0
macs2_2.9e9_minus_peak_88452	chr5	22654256	22654455	-	200	5	2	0	0	3	0	0	0	0	0	0	0
macs2_2.9e9_minus_peak_88453	chr5	22654635	22654852	-	218	0	3	0	2	0	3	1	0	1	0	0	0
macs2_2.9e9_minus_peak_88454	chr5	22665899	22666102	-	204	3	3	1	1	0	2	1	1	0	0	0	0
macs2_2.9e9_minus_peak_88455	chr5	22671102	22671301	-	200	2	2	1	1	0	0	3	3	0	0	0	0
macs2_2.9e9_minus_peak_88456	chr5	22693012	22693293	-	282	1	8	4	3	1	0	0	5	1	0	0	1
macs2_2.9e9_minus_peak_88457	chr5	22701030	22701235	-	206	1	3	0	4	0	2	0	0	1	0	0	2
macs2_2.9e9_minus_peak_88458	chr5	22733472	22733762	-	291	0	8	3	3	1	5	1	2	0	1	0	0
macs2_2.9e9_minus_peak_88459	chr5	22752528	22752846	-	319	1	2	4	2	2	2	0	1	2	2	2	1
macs2_2.9e9_minus_peak_88460	chr5	22758687	22758930	-	244	1	1	0	3	0	1	1	0	1	0	2	1
macs2_2.9e9_minus_peak_88461	chr5	22770047	22770378	-	332	8	7	1	4	0	3	0	1	6	4	1	1
macs2_2.9e9_minus_peak_88462	chr5	22779153	22779352	-	200	0	2	1	1	0	0	1	0	0	2	2	0
macs2_2.9e9_minus_peak_88463	chr5	22781399	22781609	-	211	1	2	1	4	0	0	0	1	0	3	0	0
macs2_2.9e9_minus_peak_88464	chr5	22784407	22784631	-	225	3	3	2	5	0	1	0	3	0	0	1	1
macs2_2.9e9_minus_peak_88465	chr5	22786702	22786951	-	250	5	13	5	2	0	2	5	2	4	2	2	2
macs2_2.9e9_minus_peak_88466	chr5	22787240	22787497	-	258	5	3	2	8	1	1	0	0	3	4	4	0
macs2_2.9e9_minus_peak_88467	chr5	22792119	22792350	-	232	3	3	1	1	0	0	1	1	3	2	2	0
macs2_2.9e9_minus_peak_88468	chr5	22793739	22793938	-	200	1	2	1	0	0	0	0	3	2	0	0	2
macs2_2.9e9_minus_peak_88469	chr5	22801933	22802355	-	423	1	5	1	4	1	2	1	0	1	3	3	2
macs2_2.9e9_minus_peak_88470	chr5	22808598	22808977	-	380	11	8	6	6	2	5	2	10	11	10	10	4
macs2_2.9e9_minus_peak_88471	chr5	22810462	22810734	-	273	7	7	0	4	0	2	1	1	4	4	8	0
macs2_2.9e9_minus_peak_88472	chr5	22836246	22836488	-	243	1	1	2	3	5	0	1	3	1	2	0	2
macs2_2.9e9_minus_peak_88473	chr5	22839397	22839613	-	217	5	3	0	2	0	0	2	2	1	1	4	2
macs2_2.9e9_minus_peak_88474	chr5	22840091	22840306	-	216	1	1	0	0	1	0	0	1	1	2	4	1
macs2_2.9e9_minus_peak_88475	chr5	22847867	22848183	-	317	2	5	2	1	1	2	0	2	8	4	3	3
macs2_2.9e9_minus_peak_88476	chr5	22848961	22849178	-	218	5	3	6	4	3	3	0	3	5	5	3	4
macs2_2.9e9_minus_peak_88477	chr5	23211110	23211317	-	208	0	1	0	1	0	0	0	1	1	0	2	1
macs2_2.9e9_minus_peak_88478	chr5	23299432	23299641	-	210	0	1	0	1	0	1	1	1	2	0	0	1
macs2_2.9e9_minus_peak_88479	chr5	23304486	23304695	-	210	0	0	0	0	0	0	1	0	0	0	1	1
macs2_2.9e9_minus_peak_88480	chr5	23305049	23305256	-	208	0	0	0	1	1	0	1	0	0	0	0	0
macs2_2.9e9_minus_peak_88481	chr5	24172147	24172352	-	206	0	0	0	0	0	0	0	0	0	0	0	0
macs2_2.9e9_minus_peak_88482	chr5	24419493	24419697	-	205	2	0	1	1	4	1	0	0	0	1	0	2
macs2_2.9e9_minus_peak_88483	chr5	24487080	24487350	-	271	6	10	3	0	3	8	3	0	2	1	2	1
macs2_2.9e9_minus_peak_88484	chr5	25188451	25188883	-	433	0	0	0	0	0	0	0	0	0	0	0	0
