## Supplementary Tables 1-7 for "The RNA-binding protein SFPQ preserves long-intron splicing and regulates circRNA biogenesis": SupplementaryTable6_Quantseq.xlsx (part 20 of 23)

### Sheet: peaks_minus (continued)
# Program:featureCounts v2.0.0; Command:"/home/tbhmbi/software/subread-2.0.0-Linux-x86_64/bin/featureCounts" "-f" "-a" "hg19/macs2/macs2_2.9e9_minus_peaks.narrowPeak.gtf" "-o" "hg19/macs2/fc.macs2_2.9e9_minus_peaks.narrowPeak.gtf.exon.gene_id.mygtf.txt.tmp" "-t" "exon" "-g" "gene_id" "-s" "1" "-O" "hg19/STAR/Ctrl_siRNA1_rep1_N277_S1.bam" "hg19/STAR/Ctrl_siRNA1_rep2_N277_S2.bam" "hg19/STAR/Ctrl_siRNA2_rep1_N277_S3.bam" "hg19/STAR/Ctrl_siRNA2_rep2_N277_S4.bam" "hg19/STAR/NONO_siRNA1_rep1_N277_S9.bam" "hg19/STAR/NONO_siRNA1_rep2_N277_S10.bam" "hg19/STAR/NONO_siRNA2_rep1_N277_S11.bam" "hg19/STAR/NONO_siRNA2_rep2_N277_S12.bam" "hg19/STAR/SFPQ_siRNA1_rep1_N277_S5.bam" "hg19/STAR/SFPQ_siRNA1_rep2_N277_S6.bam" "hg19/STAR/SFPQ_siRNA2_rep1_N277_S7.bam" "hg19/STAR/SFPQ_siRNA2_rep2_N277_S8.bam"
macs2_2.9e9_minus_peak_88485	chr5	25189841	25190117	-	277	0	0	0	0	0	0	0	0	0	0	0	0
macs2_2.9e9_minus_peak_88486	chr5	27930072	27930271	-	200	2	1	0	0	0	0	3	0	2	1	0	0
macs2_2.9e9_minus_peak_88487	chr5	29189419	29189621	-	203	4	1	1	1	0	0	0	3	1	1	1	0
macs2_2.9e9_minus_peak_88488	chr5	29439302	29439546	-	245	0	0	0	0	0	0	0	0	0	0	0	0
macs2_2.9e9_minus_peak_88489	chr5	29847018	29847223	-	206	2	4	3	1	0	4	0	1	4	2	1	2
macs2_2.9e9_minus_peak_88490	chr5	29874294	29874527	-	234	1	1	0	2	1	0	3	0	3	1	0	2
macs2_2.9e9_minus_peak_88491	chr5	30246212	30246421	-	210	1	5	4	4	2	0	2	2	2	4	1	2
macs2_2.9e9_minus_peak_88492	chr5	30990189	30990394	-	206	0	0	1	1	1	0	0	1	3	1	0	2
macs2_2.9e9_minus_peak_88493	chr5	31190706	31190907	-	202	2	1	3	1	1	1	0	0	1	0	1	0
macs2_2.9e9_minus_peak_88494	chr5	31263422	31263623	-	202	0	0	2	0	1	0	1	0	1	1	0	3
macs2_2.9e9_minus_peak_88495	chr5	31400525	31400760	-	236	20	21	12	14	3	12	1	0	1	2	5	2
macs2_2.9e9_minus_peak_88496	chr5	31401128	31401653	-	526	697	545	563	566	325	341	299	318	347	369	396	377
macs2_2.9e9_minus_peak_88497	chr5	31404090	31404496	-	407	14	20	35	22	11	12	11	13	24	16	17	10
macs2_2.9e9_minus_peak_88498	chr5	31405621	31406036	-	416	58	73	38	36	33	39	25	37	40	33	38	28
macs2_2.9e9_minus_peak_88499	chr5	31406778	31407013	-	236	38	42	26	24	20	25	18	20	20	20	22	21
macs2_2.9e9_minus_peak_88500	chr5	31414205	31414650	-	446	16	23	15	18	23	16	6	3	13	7	5	8
macs2_2.9e9_minus_peak_88501	chr5	31416260	31416459	-	200	2	2	2	2	1	1	3	2	1	1	0	0
macs2_2.9e9_minus_peak_88502	chr5	31420624	31420867	-	244	7	12	6	5	2	2	4	2	3	8	3	4
macs2_2.9e9_minus_peak_88503	chr5	31424767	31425253	-	487	30	18	15	23	8	12	11	16	12	14	9	12
macs2_2.9e9_minus_peak_88504	chr5	31425476	31425791	-	316	11	16	3	4	1	4	1	6	9	5	0	4
macs2_2.9e9_minus_peak_88505	chr5	31433581	31433789	-	209	2	5	0	4	0	1	0	0	3	1	0	1
macs2_2.9e9_minus_peak_88506	chr5	31436383	31436692	-	310	5	3	6	4	4	6	5	2	2	4	3	3
macs2_2.9e9_minus_peak_88507	chr5	31442431	31442672	-	242	0	3	2	0	2	1	1	0	3	2	1	1
macs2_2.9e9_minus_peak_88508	chr5	31443012	31443291	-	280	5	0	5	5	0	6	4	2	6	2	4	4
macs2_2.9e9_minus_peak_88509	chr5	31451218	31451653	-	436	5	2	4	1	2	2	1	4	5	3	3	1
macs2_2.9e9_minus_peak_88510	chr5	31457116	31457384	-	269	4	5	2	9	3	2	1	3	5	6	5	7
macs2_2.9e9_minus_peak_88511	chr5	31459971	31460329	-	359	4	1	1	3	5	0	1	3	5	6	5	10
macs2_2.9e9_minus_peak_88512	chr5	31461796	31462176	-	381	0	3	4	1	0	3	4	1	4	5	4	7
macs2_2.9e9_minus_peak_88513	chr5	31464083	31464321	-	239	0	3	1	0	0	4	6	1	20	13	12	7
macs2_2.9e9_minus_peak_88514	chr5	31467093	31467392	-	300	73	58	25	45	27	30	28	38	27	22	25	38
macs2_2.9e9_minus_peak_88515	chr5	31474362	31474730	-	369	12	18	9	15	5	8	2	9	12	11	8	7
macs2_2.9e9_minus_peak_88516	chr5	31475293	31475532	-	240	4	3	1	6	3	1	0	2	4	3	2	0
macs2_2.9e9_minus_peak_88517	chr5	31482807	31483085	-	279	11	13	4	10	10	7	6	0	11	3	14	10
macs2_2.9e9_minus_peak_88518	chr5	31483196	31483505	-	310	8	4	2	3	2	3	5	7	3	3	7	1
macs2_2.9e9_minus_peak_88519	chr5	31485694	31485902	-	209	9	7	3	7	3	10	6	5	1	8	4	2
macs2_2.9e9_minus_peak_88520	chr5	31489489	31489688	-	200	2	0	2	1	3	1	4	0	1	5	0	1
macs2_2.9e9_minus_peak_88521	chr5	31490186	31490695	-	510	24	11	19	20	5	8	9	14	9	9	16	14
macs2_2.9e9_minus_peak_88522	chr5	31515086	31515301	-	216	10	23	10	18	14	13	15	13	8	13	11	13
macs2_2.9e9_minus_peak_88523	chr5	31515388	31515660	-	273	17	18	12	16	7	10	9	8	9	5	14	6
macs2_2.9e9_minus_peak_88524	chr5	31519114	31519385	-	272	9	12	7	17	8	11	11	12	7	11	8	9
macs2_2.9e9_minus_peak_88525	chr5	31520037	31520670	-	634	29	27	22	26	15	12	21	15	12	9	12	17
macs2_2.9e9_minus_peak_88526	chr5	31521069	31521316	-	248	3	10	6	9	6	5	8	9	8	11	11	11
macs2_2.9e9_minus_peak_88527	chr5	31526003	31526344	-	342	17	14	12	9	5	3	8	9	7	7	6	6
macs2_2.9e9_minus_peak_88528	chr5	31528400	31528600	-	201	2	3	1	2	2	1	0	1	3	2	1	1
macs2_2.9e9_minus_peak_88529	chr5	31880753	31880964	-	212	1	0	2	2	2	1	0	1	0	0	0	2
macs2_2.9e9_minus_peak_88530	chr5	32095878	32096078	-	201	0	0	0	1	0	0	1	0	1	1	3	1
macs2_2.9e9_minus_peak_88531	chr5	32097256	32097455	-	200	0	0	0	1	0	0	1	1	1	0	3	3
macs2_2.9e9_minus_peak_88532	chr5	32103217	32103416	-	200	1	1	0	0	0	1	1	2	1	0	1	0
macs2_2.9e9_minus_peak_88533	chr5	32110972	32111258	-	287	17	19	4	9	2	6	2	2	11	7	6	8
macs2_2.9e9_minus_peak_88534	chr5	32118708	32118907	-	200	0	3	0	2	0	2	0	1	3	0	0	0
macs2_2.9e9_minus_peak_88535	chr5	32124689	32125257	-	569	354	391	198	286	81	162	109	140	210	234	196	227
macs2_2.9e9_minus_peak_88536	chr5	32127368	32127628	-	261	9	10	5	14	5	2	3	8	3	5	2	5
macs2_2.9e9_minus_peak_88537	chr5	32132841	32133201	-	361	28	45	30	32	11	16	9	18	16	19	24	22
macs2_2.9e9_minus_peak_88538	chr5	32137678	32138117	-	440	12	9	12	5	4	4	4	4	12	7	6	3
macs2_2.9e9_minus_peak_88539	chr5	32138402	32138643	-	242	1	4	8	8	0	2	1	1	0	4	2	1
macs2_2.9e9_minus_peak_88540	chr5	32139704	32139919	-	216	6	4	1	1	3	0	4	1	3	3	3	1
macs2_2.9e9_minus_peak_88541	chr5	32143655	32143941	-	287	8	5	15	5	4	4	7	7	8	5	0	5
macs2_2.9e9_minus_peak_88542	chr5	32147626	32147964	-	339	11	8	10	13	8	11	8	11	13	5	9	3
macs2_2.9e9_minus_peak_88543	chr5	32151224	32151764	-	541	33	29	16	20	6	12	6	10	17	11	8	17
macs2_2.9e9_minus_peak_88544	chr5	32152401	32152627	-	227	24	23	23	21	9	14	10	23	31	22	39	16
macs2_2.9e9_minus_peak_88545	chr5	32155355	32155697	-	343	15	14	12	14	7	5	6	6	18	7	14	15
macs2_2.9e9_minus_peak_88546	chr5	32163634	32163914	-	281	9	4	6	13	5	5	5	15	11	12	2	8
macs2_2.9e9_minus_peak_88547	chr5	32171484	32171869	-	386	44	69	57	67	42	56	39	40	74	37	36	57
macs2_2.9e9_minus_peak_88548	chr5	32172344	32172578	-	235	9	13	12	11	9	2	5	4	12	2	16	3
macs2_2.9e9_minus_peak_88549	chr5	32172967	32173170	-	204	3	0	6	3	1	1	7	1	6	0	0	4
macs2_2.9e9_minus_peak_88550	chr5	32214205	32214410	-	206	0	0	2	0	0	1	0	0	0	0	0	0
macs2_2.9e9_minus_peak_88551	chr5	32226993	32227492	-	500	108	116	94	110	48	69	43	64	123	130	57	103
macs2_2.9e9_minus_peak_88552	chr5	32228414	32228778	-	365	7	3	9	2	2	3	1	6	23	7	7	6
macs2_2.9e9_minus_peak_88553	chr5	32229609	32229907	-	299	41	34	50	51	39	30	22	35	23	21	20	26
macs2_2.9e9_minus_peak_88554	chr5	32238509	32238708	-	200	4	0	2	0	0	2	1	0	4	1	0	1
macs2_2.9e9_minus_peak_88555	chr5	32242239	32242691	-	453	0	3	11	4	2	2	5	3	3	0	1	1
macs2_2.9e9_minus_peak_88556	chr5	32246176	32246378	-	203	4	2	2	2	1	1	0	0	2	0	1	0
macs2_2.9e9_minus_peak_88557	chr5	32248457	32248657	-	201	4	0	0	1	3	2	0	1	3	0	2	1
macs2_2.9e9_minus_peak_88558	chr5	32253641	32253893	-	253	1	3	0	2	1	0	0	1	0	0	1	1
macs2_2.9e9_minus_peak_88559	chr5	32261209	32261409	-	201	2	3	3	1	2	1	0	1	1	1	1	0
macs2_2.9e9_minus_peak_88560	chr5	32266203	32266404	-	202	3	1	1	4	0	2	1	1	2	3	1	1
macs2_2.9e9_minus_peak_88561	chr5	32273921	32274162	-	242	0	3	3	5	2	1	2	0	3	2	3	3
macs2_2.9e9_minus_peak_88562	chr5	32278380	32278635	-	256	0	4	2	1	0	0	0	1	7	0	3	2
macs2_2.9e9_minus_peak_88563	chr5	32285490	32285879	-	390	11	9	16	11	7	3	5	4	26	24	29	22
macs2_2.9e9_minus_peak_88564	chr5	32294325	32294562	-	238	2	2	4	5	2	3	3	0	14	12	13	4
macs2_2.9e9_minus_peak_88565	chr5	32297536	32297990	-	455	58	76	35	50	23	34	39	30	69	85	88	77
macs2_2.9e9_minus_peak_88566	chr5	32306548	32306761	-	214	3	0	1	2	1	0	0	0	0	1	0	1
macs2_2.9e9_minus_peak_88567	chr5	32312708	32312980	-	273	23	5	14	15	16	9	7	11	21	12	28	19
macs2_2.9e9_minus_peak_88568	chr5	32354329	32355167	-	839	214	177	157	143	61	138	101	124	199	198	140	185
macs2_2.9e9_minus_peak_88569	chr5	32355395	32355995	-	601	58	49	48	72	32	52	40	53	86	67	65	45
macs2_2.9e9_minus_peak_88570	chr5	32366885	32367235	-	351	45	31	31	34	23	23	19	20	35	28	31	42
macs2_2.9e9_minus_peak_88571	chr5	32368026	32368343	-	318	38	47	16	29	11	11	18	22	22	11	18	18
macs2_2.9e9_minus_peak_88572	chr5	32370106	32370454	-	349	51	51	35	38	19	21	21	22	43	32	30	35
macs2_2.9e9_minus_peak_88573	chr5	32371172	32371438	-	267	28	10	18	17	11	6	7	7	10	16	14	11
macs2_2.9e9_minus_peak_88574	chr5	32373916	32374123	-	208	11	1	0	3	2	3	0	2	7	2	3	1
macs2_2.9e9_minus_peak_88575	chr5	32378704	32379306	-	603	36	20	37	36	25	17	29	43	19	11	7	9
macs2_2.9e9_minus_peak_88576	chr5	32380652	32380937	-	286	19	29	13	22	11	8	14	15	13	16	11	19
macs2_2.9e9_minus_peak_88577	chr5	32388471	32388755	-	285	26	21	25	34	22	27	21	21	42	43	48	36
macs2_2.9e9_minus_peak_88578	chr5	32390265	32390506	-	242	19	12	7	11	8	5	2	8	15	13	5	12
macs2_2.9e9_minus_peak_88579	chr5	32391513	32391963	-	451	56	63	33	61	21	22	16	35	48	20	26	31
macs2_2.9e9_minus_peak_88580	chr5	32395128	32395403	-	276	76	94	40	95	53	50	43	51	89	87	97	79
macs2_2.9e9_minus_peak_88581	chr5	32397154	32397446	-	293	343	384	215	299	171	171	150	181	365	331	417	316
macs2_2.9e9_minus_peak_88582	chr5	32399943	32400270	-	328	176	185	90	132	51	70	70	71	148	145	157	135
macs2_2.9e9_minus_peak_88583	chr5	32402899	32403304	-	406	35	38	24	23	16	23	23	23	35	32	29	23
macs2_2.9e9_minus_peak_88584	chr5	32406709	32407104	-	396	193	208	119	172	95	107	82	81	208	160	194	171
macs2_2.9e9_minus_peak_88585	chr5	32409003	32409241	-	239	11	11	5	8	2	2	6	4	5	8	6	1
macs2_2.9e9_minus_peak_88586	chr5	32414896	32415215	-	320	38	5	13	12	7	9	3	8	25	14	7	16
macs2_2.9e9_minus_peak_88587	chr5	32415985	32416228	-	244	7	11	5	5	4	16	3	9	11	2	3	3
macs2_2.9e9_minus_peak_88588	chr5	32416937	32417179	-	243	45	44	32	35	20	28	17	30	26	17	24	22
macs2_2.9e9_minus_peak_88589	chr5	32420276	32420689	-	414	77	68	62	68	47	48	42	53	73	68	53	65
macs2_2.9e9_minus_peak_88590	chr5	32423317	32423535	-	219	11	4	8	4	5	5	2	4	4	6	2	7
macs2_2.9e9_minus_peak_88591	chr5	32428445	32428648	-	204	3	4	3	6	3	4	1	7	3	2	3	3
macs2_2.9e9_minus_peak_88592	chr5	32431829	32432248	-	420	44	45	33	26	27	15	31	18	24	25	38	23
macs2_2.9e9_minus_peak_88593	chr5	32432850	32433089	-	240	7	8	10	8	11	15	13	5	11	12	7	8
macs2_2.9e9_minus_peak_88594	chr5	32436297	32436512	-	216	23	21	14	14	14	9	9	13	13	8	20	16
macs2_2.9e9_minus_peak_88595	chr5	32436618	32436917	-	300	61	56	38	34	14	27	29	35	44	26	31	29
macs2_2.9e9_minus_peak_88596	chr5	32438252	32438559	-	308	29	26	23	21	13	23	18	11	16	13	20	19
macs2_2.9e9_minus_peak_88597	chr5	32439245	32439578	-	334	49	31	25	29	13	17	24	11	22	23	14	35
macs2_2.9e9_minus_peak_88598	chr5	32442085	32442499	-	415	19	12	21	29	15	14	9	12	32	14	14	16
macs2_2.9e9_minus_peak_88599	chr5	32530856	32531190	-	335	0	3	0	4	2	0	0	2	3	6	0	0
macs2_2.9e9_minus_peak_88600	chr5	32583986	32584239	-	254	2	1	0	0	3	9	0	0	1	4	3	3
macs2_2.9e9_minus_peak_88601	chr5	32585332	32585686	-	355	1	2	5	3	2	2	1	1	5	0	1	5
macs2_2.9e9_minus_peak_88602	chr5	32887906	32888217	-	312	15	28	19	20	22	21	11	17	37	18	40	23
macs2_2.9e9_minus_peak_88603	chr5	32915895	32916094	-	200	4	3	0	0	2	0	0	0	0	0	0	0
macs2_2.9e9_minus_peak_88604	chr5	32956305	32956510	-	206	1	5	2	1	0	0	0	2	0	0	0	0
macs2_2.9e9_minus_peak_88605	chr5	32969005	32969204	-	200	1	2	1	1	2	2	1	0	0	2	0	0
macs2_2.9e9_minus_peak_88606	chr5	32996625	32996836	-	212	11	7	1	2	2	2	0	0	1	0	1	1
macs2_2.9e9_minus_peak_88607	chr5	33002356	33002876	-	521	5	4	2	9	2	2	3	1	0	0	0	1
macs2_2.9e9_minus_peak_88608	chr5	33012017	33012258	-	242	2	5	0	1	2	0	0	0	2	0	0	0
macs2_2.9e9_minus_peak_88609	chr5	33017855	33018077	-	223	6	4	0	3	0	2	1	1	0	0	0	0
macs2_2.9e9_minus_peak_88610	chr5	33110144	33110372	-	229	1	3	2	3	0	2	3	1	1	0	0	1
macs2_2.9e9_minus_peak_88611	chr5	33114133	33114380	-	248	6	7	0	1	1	2	0	1	3	0	1	1
macs2_2.9e9_minus_peak_88612	chr5	33117088	33117293	-	206	2	1	0	1	0	0	0	0	1	1	2	2
macs2_2.9e9_minus_peak_88613	chr5	33133178	33133377	-	200	3	0	1	0	1	3	1	1	0	2	0	0
macs2_2.9e9_minus_peak_88614	chr5	33136005	33136235	-	231	4	5	2	2	0	0	0	1	0	1	0	1
macs2_2.9e9_minus_peak_88615	chr5	33158610	33158820	-	211	10	9	0	4	2	5	1	1	1	2	2	1
macs2_2.9e9_minus_peak_88616	chr5	33161728	33161988	-	261	4	10	0	10	1	3	4	6	0	2	4	1
macs2_2.9e9_minus_peak_88617	chr5	33170811	33171065	-	255	4	6	1	1	0	0	1	0	0	0	0	0
macs2_2.9e9_minus_peak_88618	chr5	33180728	33180962	-	235	0	2	0	0	1	1	0	1	2	2	0	3
macs2_2.9e9_minus_peak_88619	chr5	33186001	33186204	-	204	0	3	1	2	1	1	1	2	1	0	0	1
macs2_2.9e9_minus_peak_88620	chr5	33188641	33188868	-	228	2	10	1	2	3	3	1	3	0	0	1	0
macs2_2.9e9_minus_peak_88621	chr5	33194053	33194292	-	240	5	9	3	8	1	6	1	4	5	3	3	1
macs2_2.9e9_minus_peak_88622	chr5	33224964	33225216	-	253	8	10	1	5	0	3	2	1	1	1	3	5
macs2_2.9e9_minus_peak_88623	chr5	33226859	33227152	-	294	14	11	4	13	3	13	6	9	3	3	5	6
macs2_2.9e9_minus_peak_88624	chr5	33227519	33227742	-	224	3	3	0	0	2	0	0	1	1	0	1	3
macs2_2.9e9_minus_peak_88625	chr5	33227883	33228108	-	226	7	6	3	1	2	2	3	2	3	1	2	2
macs2_2.9e9_minus_peak_88626	chr5	33234050	33234320	-	271	1	3	1	4	1	1	1	1	0	2	1	2
macs2_2.9e9_minus_peak_88627	chr5	33245858	33246191	-	334	7	6	4	3	0	0	3	0	9	5	3	4
macs2_2.9e9_minus_peak_88628	chr5	33246473	33246675	-	203	11	7	2	1	1	6	1	4	4	0	2	1
macs2_2.9e9_minus_peak_88629	chr5	33247773	33247994	-	222	2	1	1	3	0	3	0	1	6	2	4	3
macs2_2.9e9_minus_peak_88630	chr5	33250992	33251314	-	323	23	17	8	13	2	6	4	6	6	8	5	7
macs2_2.9e9_minus_peak_88631	chr5	33258479	33258757	-	279	3	7	1	2	2	2	3	1	0	2	1	4
macs2_2.9e9_minus_peak_88632	chr5	33274692	33274929	-	238	1	1	1	0	1	1	1	1	1	2	0	0
macs2_2.9e9_minus_peak_88633	chr5	33288711	33288985	-	275	1	6	1	2	3	0	1	0	2	4	6	3
macs2_2.9e9_minus_peak_88634	chr5	33290890	33291089	-	200	2	0	1	1	1	0	0	1	1	1	4	0
macs2_2.9e9_minus_peak_88635	chr5	33432439	33432705	-	267	2	1	2	1	0	0	0	2	3	2	1	0
macs2_2.9e9_minus_peak_88636	chr5	33433939	33434152	-	214	2	2	2	2	0	3	0	4	3	3	5	1
macs2_2.9e9_minus_peak_88637	chr5	33439298	33439684	-	387	12	8	10	13	3	10	9	8	14	6	21	8
macs2_2.9e9_minus_peak_88638	chr5	33440350	33440549	-	200	2	1	0	2	0	1	0	0	3	1	4	2
macs2_2.9e9_minus_peak_88639	chr5	33443519	33443718	-	200	0	0	1	3	0	5	1	1	0	2	2	3
macs2_2.9e9_minus_peak_88640	chr5	33523560	33523763	-	204	1	6	0	1	0	0	0	0	0	0	1	1
macs2_2.9e9_minus_peak_88641	chr5	33609402	33609601	-	200	0	1	1	2	0	2	0	1	1	1	0	0
macs2_2.9e9_minus_peak_88642	chr5	33751158	33751559	-	402	4	5	5	4	1	5	0	3	7	1	2	3
macs2_2.9e9_minus_peak_88643	chr5	33764870	33765079	-	210	0	0	0	0	1	0	0	1	0	1	3	1
macs2_2.9e9_minus_peak_88644	chr5	33855755	33855954	-	200	2	3	0	1	0	0	0	1	0	3	1	1
macs2_2.9e9_minus_peak_88645	chr5	33986976	33987608	-	633	21	37	27	30	11	24	14	22	27	16	10	17
macs2_2.9e9_minus_peak_88646	chr5	33988285	33989179	-	895	46	38	53	32	20	31	24	25	34	30	30	36
macs2_2.9e9_minus_peak_88647	chr5	33996971	33997237	-	267	2	1	2	1	3	4	1	1	3	3	1	1
macs2_2.9e9_minus_peak_88648	chr5	33998594	33998843	-	250	5	2	2	1	2	1	2	3	5	4	1	4
macs2_2.9e9_minus_peak_88649	chr5	34000508	34000762	-	255	3	3	1	9	2	0	1	4	3	1	1	3
macs2_2.9e9_minus_peak_88650	chr5	34004566	34004773	-	208	4	1	0	0	1	4	2	0	0	6	2	5
macs2_2.9e9_minus_peak_88651	chr5	34006207	34006463	-	257	0	1	0	1	2	1	2	2	2	1	0	2
macs2_2.9e9_minus_peak_88652	chr5	34019681	34020037	-	357	3	5	3	4	1	2	1	0	3	0	1	0
macs2_2.9e9_minus_peak_88653	chr5	34048401	34048600	-	200	5	0	0	2	1	0	1	3	0	0	1	0
macs2_2.9e9_minus_peak_88654	chr5	34050484	34050778	-	295	12	14	2	7	3	2	2	2	2	0	0	2
macs2_2.9e9_minus_peak_88655	chr5	34060538	34060800	-	263	4	6	5	7	4	0	0	2	5	1	1	3
macs2_2.9e9_minus_peak_88656	chr5	34063240	34063468	-	229	4	7	1	0	0	1	0	1	1	0	0	1
macs2_2.9e9_minus_peak_88657	chr5	34067987	34068343	-	357	3	4	0	7	0	0	0	0	0	0	0	1
macs2_2.9e9_minus_peak_88658	chr5	34079531	34079730	-	200	3	2	0	1	2	0	0	0	0	0	1	0
macs2_2.9e9_minus_peak_88659	chr5	34080700	34081145	-	446	13	13	1	6	0	0	1	1	1	1	1	0
macs2_2.9e9_minus_peak_88660	chr5	34087586	34087912	-	327	18	17	10	19	3	7	2	9	2	3	3	3
macs2_2.9e9_minus_peak_88661	chr5	34088694	34088919	-	226	4	8	4	5	4	3	2	5	2	1	0	0
macs2_2.9e9_minus_peak_88662	chr5	34091520	34091723	-	204	6	5	5	10	1	1	1	0	0	0	0	0
macs2_2.9e9_minus_peak_88663	chr5	34094598	34095001	-	404	5	0	0	0	0	1	0	0	0	0	0	0
macs2_2.9e9_minus_peak_88664	chr5	34099946	34100229	-	284	5	3	2	3	0	0	0	4	2	1	1	1
macs2_2.9e9_minus_peak_88665	chr5	34102574	34102773	-	200	5	4	6	3	2	2	2	1	0	0	1	0
macs2_2.9e9_minus_peak_88666	chr5	34103403	34103604	-	202	3	2	2	2	0	0	0	0	4	0	0	0
macs2_2.9e9_minus_peak_88667	chr5	34114626	34114963	-	338	9	7	7	4	1	0	1	4	1	3	0	2
macs2_2.9e9_minus_peak_88668	chr5	34117356	34117626	-	271	2	3	2	2	0	3	0	3	0	0	0	0
macs2_2.9e9_minus_peak_88669	chr5	34123638	34123890	-	253	0	2	0	2	1	0	0	0	0	0	0	0
macs2_2.9e9_minus_peak_88670	chr5	34130045	34130495	-	451	4	7	3	6	4	3	0	1	3	2	1	0
macs2_2.9e9_minus_peak_88671	chr5	34158104	34158336	-	233	10	3	3	7	2	2	2	2	4	1	1	1
macs2_2.9e9_minus_peak_88672	chr5	34158801	34159149	-	349	5	1	4	13	3	6	7	3	4	5	0	3
macs2_2.9e9_minus_peak_88673	chr5	34164718	34164948	-	231	34	40	30	40	15	32	19	29	22	19	1	23
macs2_2.9e9_minus_peak_88674	chr5	34167091	34167683	-	593	21	14	10	11	10	3	11	5	9	7	6	5
macs2_2.9e9_minus_peak_88675	chr5	34174516	34174817	-	302	0	0	0	1	0	0	0	1	0	1	2	0
macs2_2.9e9_minus_peak_88676	chr5	34175047	34175310	-	264	5	11	3	1	3	3	1	1	2	2	1	4
macs2_2.9e9_minus_peak_88677	chr5	34177243	34177697	-	455	0	4	1	4	0	0	0	0	0	2	0	0
macs2_2.9e9_minus_peak_88678	chr5	34181109	34181317	-	209	11	14	10	11	14	8	7	9	11	6	11	0
macs2_2.9e9_minus_peak_88679	chr5	34183309	34183644	-	336	2	3	2	1	2	4	1	4	4	2	1	1
macs2_2.9e9_minus_peak_88680	chr5	34185364	34185615	-	252	15	3	19	14	0	5	8	3	10	12	1	8
macs2_2.9e9_minus_peak_88681	chr5	34189284	34189658	-	375	66	48	35	49	19	12	23	27	30	22	21	32
macs2_2.9e9_minus_peak_88682	chr5	34193612	34194171	-	560	109	72	65	116	33	54	53	62	70	70	49	64
macs2_2.9e9_minus_peak_88683	chr5	34196121	34196414	-	294	9	10	9	7	7	7	6	12	9	9	6	4
macs2_2.9e9_minus_peak_88684	chr5	34199798	34200001	-	204	0	2	0	0	0	0	0	0	0	0	0	1
macs2_2.9e9_minus_peak_88685	chr5	34200303	34200613	-	311	0	1	2	3	0	0	0	2	3	0	0	2
macs2_2.9e9_minus_peak_88686	chr5	34202157	34202442	-	286	0	0	0	0	0	0	1	0	0	0	0	0
macs2_2.9e9_minus_peak_88687	chr5	34208299	34208965	-	667	5	1	3	9	2	4	2	4	1	2	5	0
macs2_2.9e9_minus_peak_88688	chr5	34210505	34210884	-	380	4	2	2	3	0	3	1	3	0	6	2	3
macs2_2.9e9_minus_peak_88689	chr5	34213824	34214071	-	248	4	5	0	3	0	0	0	3	3	2	3	4
macs2_2.9e9_minus_peak_88690	chr5	34215672	34215905	-	234	0	0	0	0	0	0	0	1	0	0	0	0
macs2_2.9e9_minus_peak_88691	chr5	34216087	34216331	-	245	0	3	2	2	0	2	1	0	0	1	4	0
macs2_2.9e9_minus_peak_88692	chr5	34222857	34223065	-	209	0	0	0	0	0	0	0	0	0	0	0	0
macs2_2.9e9_minus_peak_88693	chr5	34229012	34229229	-	218	8	3	0	4	1	1	1	1	1	0	0	0
macs2_2.9e9_minus_peak_88694	chr5	34235513	34235761	-	249	8	11	5	7	3	2	1	5	8	4	12	5
macs2_2.9e9_minus_peak_88695	chr5	34236602	34236842	-	241	4	2	0	0	0	2	0	0	1	0	1	0
macs2_2.9e9_minus_peak_88696	chr5	34241763	34242045	-	283	5	3	3	3	1	3	0	0	0	3	2	2
macs2_2.9e9_minus_peak_88697	chr5	34244572	34244788	-	217	4	1	4	5	2	3	2	2	1	1	4	2
macs2_2.9e9_minus_peak_88698	chr5	34304978	34305186	-	209	3	4	1	0	0	0	1	0	0	0	2	1
macs2_2.9e9_minus_peak_88699	chr5	34445597	34445798	-	202	0	1	0	0	0	0	0	1	0	1	0	0
macs2_2.9e9_minus_peak_88700	chr5	34606675	34606906	-	232	17	12	4	11	4	11	4	8	14	10	4	10
macs2_2.9e9_minus_peak_88701	chr5	34651473	34651694	-	222	2	2	1	1	0	2	0	0	1	2	3	2
macs2_2.9e9_minus_peak_88702	chr5	34655803	34656005	-	203	0	0	2	2	1	0	1	3	3	0	1	2
macs2_2.9e9_minus_peak_88703	chr5	34837598	34838146	-	549	19	24	18	27	9	17	12	19	26	24	19	28
macs2_2.9e9_minus_peak_88704	chr5	34859868	34860140	-	273	1	0	2	2	1	0	0	0	1	1	1	0
macs2_2.9e9_minus_peak_88705	chr5	34877942	34878226	-	285	4	0	0	0	0	1	0	0	3	0	0	3
macs2_2.9e9_minus_peak_88706	chr5	34897051	34897289	-	239	4	7	4	2	0	5	1	2	3	6	4	8
macs2_2.9e9_minus_peak_88707	chr5	34900517	34900739	-	223	11	14	8	14	6	7	5	7	5	3	8	7
macs2_2.9e9_minus_peak_88708	chr5	34905267	34905751	-	485	96	70	77	61	33	52	41	56	49	49	69	53
macs2_2.9e9_minus_peak_88709	chr5	34907292	34907843	-	552	42	37	28	34	17	33	13	23	44	45	36	48
macs2_2.9e9_minus_peak_88710	chr5	34908166	34908899	-	734	138	147	117	141	75	89	88	104	167	142	164	148
macs2_2.9e9_minus_peak_88711	chr5	34914632	34914874	-	243	1	3	7	3	2	3	2	8	9	1	3	2
macs2_2.9e9_minus_peak_88712	chr5	34972406	34972610	-	205	0	1	0	0	0	0	0	0	3	0	0	0
macs2_2.9e9_minus_peak_88713	chr5	35049937	35050136	-	200	0	1	0	0	0	0	0	1	0	0	0	0
macs2_2.9e9_minus_peak_88714	chr5	35303556	35303831	-	276	1	0	0	0	0	1	0	1	0	0	0	0
macs2_2.9e9_minus_peak_88715	chr5	35617248	35617649	-	402	3	2	3	4	3	3	1	0	6	4	3	0
macs2_2.9e9_minus_peak_88716	chr5	36032653	36032881	-	229	3	2	2	0	2	0	0	1	2	5	1	7
macs2_2.9e9_minus_peak_88717	chr5	36034435	36034669	-	235	0	4	1	4	2	0	2	1	6	7	2	2
macs2_2.9e9_minus_peak_88718	chr5	36034995	36035479	-	485	19	14	19	8	5	12	10	12	13	16	8	10
macs2_2.9e9_minus_peak_88719	chr5	36048552	36049084	-	533	13	5	1	4	9	8	3	1	0	5	1	1
macs2_2.9e9_minus_peak_88720	chr5	36057552	36057753	-	202	2	0	1	2	0	0	3	1	1	0	0	0
macs2_2.9e9_minus_peak_88721	chr5	36061250	36061454	-	205	0	0	4	5	0	0	1	3	3	0	0	0
macs2_2.9e9_minus_peak_88722	chr5	36066688	36066887	-	200	1	3	1	3	0	1	0	1	0	0	0	0
macs2_2.9e9_minus_peak_88723	chr5	36071173	36071379	-	207	0	0	0	0	0	0	0	0	0	0	1	0
macs2_2.9e9_minus_peak_88724	chr5	36098396	36099037	-	642	203	175	60	143	49	69	46	75	76	71	62	95
macs2_2.9e9_minus_peak_88725	chr5	36103331	36103536	-	206	27	20	16	16	10	14	10	14	10	10	19	7
macs2_2.9e9_minus_peak_88726	chr5	36106060	36106834	-	775	15	9	7	6	4	7	2	9	7	10	11	4
macs2_2.9e9_minus_peak_88727	chr5	36111117	36111356	-	240	173	181	81	101	90	100	55	68	98	112	149	104
macs2_2.9e9_minus_peak_88728	chr5	36114293	36114596	-	304	111	113	56	75	58	63	29	37	61	81	90	70
macs2_2.9e9_minus_peak_88729	chr5	36120010	36120267	-	258	0	14	8	7	2	4	1	1	2	4	3	5
macs2_2.9e9_minus_peak_88730	chr5	36120794	36121210	-	417	5	6	6	4	3	2	0	2	2	0	3	0
macs2_2.9e9_minus_peak_88731	chr5	36128686	36128908	-	223	0	0	2	1	0	2	2	1	0	3	1	0
macs2_2.9e9_minus_peak_88732	chr5	36136311	36136578	-	268	8	18	8	9	1	6	4	1	1	9	5	1
macs2_2.9e9_minus_peak_88733	chr5	36141029	36141305	-	277	13	18	23	28	15	12	13	6	13	7	7	7
macs2_2.9e9_minus_peak_88734	chr5	36142728	36143020	-	293	10	6	3	4	1	2	4	4	4	3	1	3
macs2_2.9e9_minus_peak_88735	chr5	36144642	36145138	-	497	15	23	14	12	8	6	7	4	5	6	8	19
macs2_2.9e9_minus_peak_88736	chr5	36149887	36150134	-	248	5	1	6	4	3	0	3	1	3	2	1	3
macs2_2.9e9_minus_peak_88737	chr5	36150474	36150820	-	347	6	2	3	3	0	7	2	0	5	3	2	1
macs2_2.9e9_minus_peak_88738	chr5	36192854	36193292	-	439	238	217	172	166	66	99	63	94	169	185	142	140
macs2_2.9e9_minus_peak_88739	chr5	36193698	36194105	-	408	127	106	74	91	42	71	51	48	71	85	84	87
macs2_2.9e9_minus_peak_88740	chr5	36194238	36194708	-	471	34	35	25	32	17	28	17	26	28	20	14	20
macs2_2.9e9_minus_peak_88741	chr5	36194793	36195342	-	550	41	27	41	47	14	39	23	40	44	26	22	26
macs2_2.9e9_minus_peak_88742	chr5	36206922	36207172	-	251	2	3	2	0	1	1	0	2	4	3	1	4
macs2_2.9e9_minus_peak_88743	chr5	36209399	36210022	-	624	24	19	29	16	7	6	7	6	20	8	7	9
macs2_2.9e9_minus_peak_88744	chr5	36212497	36212863	-	367	4	10	7	6	3	12	7	0	3	1	5	2
macs2_2.9e9_minus_peak_88745	chr5	36214055	36214282	-	228	9	7	4	8	5	9	6	2	1	3	7	6
macs2_2.9e9_minus_peak_88746	chr5	36217425	36217828	-	404	10	20	21	12	5	12	7	9	9	7	7	8
macs2_2.9e9_minus_peak_88747	chr5	36228425	36229032	-	608	31	24	18	17	11	13	10	11	21	14	20	6
macs2_2.9e9_minus_peak_88748	chr5	36229995	36230535	-	541	14	9	6	14	6	9	7	8	20	13	14	9
macs2_2.9e9_minus_peak_88749	chr5	36238470	36238685	-	216	4	2	2	0	1	5	0	2	2	2	0	0
macs2_2.9e9_minus_peak_88750	chr5	36240706	36240979	-	274	1	2	2	2	1	4	1	1	3	2	2	2
macs2_2.9e9_minus_peak_88751	chr5	36242032	36242251	-	220	3	9	5	5	4	1	5	3	7	2	4	5
macs2_2.9e9_minus_peak_88752	chr5	36597212	36597413	-	202	2	0	2	1	0	3	0	0	2	1	1	0
macs2_2.9e9_minus_peak_88753	chr5	36689583	36689788	-	206	4	4	4	0	1	0	0	0	1	0	1	1
macs2_2.9e9_minus_peak_88754	chr5	36858090	36858289	-	200	0	0	0	0	0	2	0	1	1	3	1	1
macs2_2.9e9_minus_peak_88755	chr5	36863319	36863519	-	201	1	0	1	1	1	0	1	0	5	2	1	1
macs2_2.9e9_minus_peak_88756	chr5	36864300	36864688	-	389	7	6	6	6	6	1	4	7	15	8	11	6
macs2_2.9e9_minus_peak_88757	chr5	36871356	36872101	-	746	195	216	236	264	70	103	95	114	185	179	180	179
macs2_2.9e9_minus_peak_88758	chr5	36875006	36875222	-	217	7	8	8	4	8	4	7	3	12	10	7	12
macs2_2.9e9_minus_peak_88759	chr5	36875685	36876161	-	477	18	13	24	21	13	17	7	6	20	17	20	25
macs2_2.9e9_minus_peak_88760	chr5	37012432	37012650	-	219	3	2	0	2	0	3	2	1	0	0	3	2
macs2_2.9e9_minus_peak_88761	chr5	37069288	37069492	-	205	3	3	0	3	0	1	1	0	2	8	1	1
macs2_2.9e9_minus_peak_88762	chr5	37075648	37075985	-	338	11	4	5	11	4	9	1	4	6	9	3	4
macs2_2.9e9_minus_peak_88763	chr5	37076304	37076539	-	236	9	11	0	14	2	2	2	2	7	7	7	7
macs2_2.9e9_minus_peak_88764	chr5	37077618	37077870	-	253	2	3	1	13	3	1	1	2	4	2	8	4
macs2_2.9e9_minus_peak_88765	chr5	37078712	37079127	-	416	7	5	2	8	4	0	0	2	10	3	10	5
macs2_2.9e9_minus_peak_88766	chr5	37090851	37091216	-	366	6	4	0	9	2	2	2	3	4	8	6	0
macs2_2.9e9_minus_peak_88767	chr5	37098771	37099110	-	340	19	14	16	13	19	27	9	8	36	15	25	12
macs2_2.9e9_minus_peak_88768	chr5	37102032	37102445	-	414	22	18	6	16	9	14	1	4	16	8	20	17
macs2_2.9e9_minus_peak_88769	chr5	37103148	37103375	-	228	11	14	9	10	7	11	9	11	12	6	18	11
macs2_2.9e9_minus_peak_88770	chr5	37106240	37106588	-	349	45	46	44	55	22	31	18	21	23	25	34	41
macs2_2.9e9_minus_peak_88771	chr5	37107265	37107732	-	468	37	36	29	44	11	19	22	23	19	16	21	25
macs2_2.9e9_minus_peak_88772	chr5	37121879	37122106	-	228	10	12	13	9	8	5	5	14	10	8	7	3
macs2_2.9e9_minus_peak_88773	chr5	37124748	37125082	-	335	23	13	13	23	7	19	17	19	29	12	22	19
macs2_2.9e9_minus_peak_88774	chr5	37125295	37126029	-	735	51	42	45	54	30	27	14	30	39	39	39	36
macs2_2.9e9_minus_peak_88775	chr5	37127519	37127722	-	204	4	6	4	2	3	3	2	1	5	2	4	6
macs2_2.9e9_minus_peak_88776	chr5	37134527	37134992	-	466	21	31	31	32	17	13	18	16	20	14	24	12
macs2_2.9e9_minus_peak_88777	chr5	37135216	37135539	-	324	9	7	19	9	5	3	3	6	11	0	7	0
macs2_2.9e9_minus_peak_88778	chr5	37137935	37138183	-	249	4	15	17	24	9	17	13	15	8	5	10	13
macs2_2.9e9_minus_peak_88779	chr5	37138656	37138918	-	263	25	36	27	43	13	23	9	21	26	32	29	30
macs2_2.9e9_minus_peak_88780	chr5	37140861	37141252	-	392	28	31	21	32	13	11	15	8	20	10	10	9
macs2_2.9e9_minus_peak_88781	chr5	37151828	37152059	-	232	2	3	8	4	1	1	2	2	2	4	0	4
macs2_2.9e9_minus_peak_88782	chr5	37154448	37154890	-	443	11	21	6	20	6	9	7	12	10	5	6	11
macs2_2.9e9_minus_peak_88783	chr5	37155385	37155590	-	206	5	6	8	4	7	3	4	4	7	8	8	0
macs2_2.9e9_minus_peak_88784	chr5	37158791	37159035	-	245	8	5	4	7	4	4	4	7	4	3	3	3
macs2_2.9e9_minus_peak_88785	chr5	37162680	37162887	-	208	0	2	5	3	0	0	1	2	2	3	0	6
macs2_2.9e9_minus_peak_88786	chr5	37167015	37167281	-	267	11	16	10	24	11	14	10	14	16	11	7	15
macs2_2.9e9_minus_peak_88787	chr5	37168439	37168638	-	200	1	4	2	5	0	1	0	4	1	4	2	3
macs2_2.9e9_minus_peak_88788	chr5	37168788	37169366	-	579	30	30	23	44	12	13	9	13	19	20	29	20
macs2_2.9e9_minus_peak_88789	chr5	37180256	37180502	-	247	7	6	15	4	3	5	2	2	4	0	4	9
macs2_2.9e9_minus_peak_88790	chr5	37180810	37181043	-	234	15	5	11	8	2	4	4	4	4	2	4	4
macs2_2.9e9_minus_peak_88791	chr5	37184737	37185132	-	396	49	28	44	51	19	22	14	14	31	24	24	27
macs2_2.9e9_minus_peak_88792	chr5	37187714	37187953	-	240	20	21	26	20	14	17	16	13	28	22	28	10
macs2_2.9e9_minus_peak_88793	chr5	37193769	37193971	-	203	5	4	0	1	2	1	2	1	2	1	2	1
macs2_2.9e9_minus_peak_88794	chr5	37194662	37194871	-	210	4	1	1	6	1	1	2	1	1	1	1	0
macs2_2.9e9_minus_peak_88795	chr5	37195772	37196033	-	262	10	7	6	11	6	2	7	5	10	8	7	6
macs2_2.9e9_minus_peak_88796	chr5	37205199	37205456	-	258	6	7	15	9	5	11	5	9	0	1	3	6
macs2_2.9e9_minus_peak_88797	chr5	37206150	37206389	-	240	5	4	9	2	2	1	7	0	1	0	1	5
macs2_2.9e9_minus_peak_88798	chr5	37207921	37208260	-	340	9	3	5	1	1	1	6	6	6	10	7	7
macs2_2.9e9_minus_peak_88799	chr5	37215752	37216100	-	349	48	65	68	58	22	31	25	34	46	38	30	38
macs2_2.9e9_minus_peak_88800	chr5	37216492	37216844	-	353	33	13	20	12	8	9	3	5	17	12	11	9
macs2_2.9e9_minus_peak_88801	chr5	37224444	37224672	-	229	8	10	13	14	5	5	5	2	5	5	6	6
macs2_2.9e9_minus_peak_88802	chr5	37224913	37225459	-	547	51	46	36	53	23	45	32	45	50	26	49	39
macs2_2.9e9_minus_peak_88803	chr5	37226882	37227100	-	219	2	4	7	11	13	4	2	4	1	6	7	4
macs2_2.9e9_minus_peak_88804	chr5	37227199	37227403	-	205	10	4	6	6	8	6	3	2	2	3	7	7
macs2_2.9e9_minus_peak_88805	chr5	37231511	37232128	-	618	43	23	21	30	14	15	15	19	18	21	11	14
macs2_2.9e9_minus_peak_88806	chr5	37235572	37235781	-	210	6	13	8	11	2	8	7	4	5	4	3	7
macs2_2.9e9_minus_peak_88807	chr5	37235899	37236117	-	219	2	5	10	6	3	4	2	5	0	3	3	9
macs2_2.9e9_minus_peak_88808	chr5	37238099	37238357	-	259	12	6	6	5	4	2	4	2	3	5	8	5
macs2_2.9e9_minus_peak_88809	chr5	37238480	37238735	-	256	13	19	14	19	9	12	5	6	14	7	13	13
macs2_2.9e9_minus_peak_88810	chr5	37246137	37246526	-	390	28	26	18	47	17	19	19	23	32	18	29	25
macs2_2.9e9_minus_peak_88811	chr5	37247576	37247999	-	424	8	2	12	15	8	10	11	6	9	13	6	6
macs2_2.9e9_minus_peak_88812	chr5	37248434	37248685	-	252	9	10	25	14	5	3	6	6	13	2	9	2
macs2_2.9e9_minus_peak_88813	chr5	37282532	37282740	-	209	4	0	0	1	0	0	0	0	9	5	8	5
macs2_2.9e9_minus_peak_88814	chr5	37286473	37286935	-	463	20	33	12	21	12	9	12	16	43	38	43	25
macs2_2.9e9_minus_peak_88815	chr5	37288109	37288651	-	543	536	364	424	352	188	303	254	273	543	462	322	413
macs2_2.9e9_minus_peak_88816	chr5	37289846	37290285	-	440	78	64	53	51	34	50	34	43	76	66	65	78
macs2_2.9e9_minus_peak_88817	chr5	37291655	37292111	-	457	191	172	137	151	72	118	102	156	151	128	103	147
macs2_2.9e9_minus_peak_88818	chr5	37300641	37301037	-	397	87	48	50	58	36	45	41	41	54	45	34	42
macs2_2.9e9_minus_peak_88819	chr5	37303193	37303455	-	263	40	30	37	26	27	20	20	16	30	28	49	29
macs2_2.9e9_minus_peak_88820	chr5	37307298	37307501	-	204	6	5	11	15	9	7	8	5	19	12	11	6
macs2_2.9e9_minus_peak_88821	chr5	37309146	37309353	-	208	14	16	10	6	13	13	12	11	36	14	23	8
macs2_2.9e9_minus_peak_88822	chr5	37310495	37310782	-	288	19	17	14	12	13	10	13	21	33	18	16	12
macs2_2.9e9_minus_peak_88823	chr5	37311648	37311978	-	331	18	24	19	16	13	15	15	31	17	10	20	20
macs2_2.9e9_minus_peak_88824	chr5	37314123	37314369	-	247	12	7	5	5	3	3	2	5	4	8	1	4
macs2_2.9e9_minus_peak_88825	chr5	37324566	37324866	-	301	19	16	7	13	8	9	11	5	12	11	11	4
macs2_2.9e9_minus_peak_88826	chr5	37327048	37327732	-	685	148	179	115	155	77	101	106	105	93	79	77	96
macs2_2.9e9_minus_peak_88827	chr5	37333792	37334285	-	494	5	10	4	3	1	7	4	1	2	4	9	4
macs2_2.9e9_minus_peak_88828	chr5	37337744	37337982	-	239	12	5	3	8	3	7	2	5	5	3	2	6
macs2_2.9e9_minus_peak_88829	chr5	37339760	37340018	-	259	13	13	10	13	6	7	3	3	11	6	6	6
macs2_2.9e9_minus_peak_88830	chr5	37341547	37341748	-	202	5	1	4	2	0	1	4	0	5	2	6	2
macs2_2.9e9_minus_peak_88831	chr5	37343094	37343303	-	210	11	3	11	8	5	4	5	6	5	5	3	15
macs2_2.9e9_minus_peak_88832	chr5	37351426	37351663	-	238	7	5	10	3	0	8	4	3	4	0	3	6
macs2_2.9e9_minus_peak_88833	chr5	37354466	37354700	-	235	2	1	2	3	1	3	2	4	5	1	1	2
macs2_2.9e9_minus_peak_88834	chr5	37358052	37358251	-	200	0	0	0	1	1	1	2	1	2	2	1	0
macs2_2.9e9_minus_peak_88835	chr5	37366437	37366882	-	446	5	9	13	12	3	9	4	5	11	4	8	4
macs2_2.9e9_minus_peak_88836	chr5	37367054	37367453	-	400	32	40	34	36	27	27	23	16	27	19	25	22
macs2_2.9e9_minus_peak_88837	chr5	37368231	37368439	-	209	6	9	10	11	3	7	3	2	3	4	5	3
macs2_2.9e9_minus_peak_88838	chr5	37369887	37370183	-	297	5	2	4	8	7	9	8	1	6	5	4	0
macs2_2.9e9_minus_peak_88839	chr5	37519010	37519209	-	200	0	0	0	0	0	0	0	0	0	0	0	0
macs2_2.9e9_minus_peak_88840	chr5	37781479	37781703	-	225	0	0	0	0	0	0	0	0	0	0	0	0
macs2_2.9e9_minus_peak_88841	chr5	37812675	37812986	-	312	18	16	3	7	3	6	4	7	8	13	22	11
macs2_2.9e9_minus_peak_88842	chr5	37813566	37813829	-	264	4	2	2	0	0	2	2	1	3	2	3	3
macs2_2.9e9_minus_peak_88843	chr5	37815111	37815311	-	201	2	2	1	1	2	0	0	0	2	2	1	1
macs2_2.9e9_minus_peak_88844	chr5	37838032	37838367	-	336	1	3	0	1	2	0	1	2	1	0	5	2
macs2_2.9e9_minus_peak_88845	chr5	38257080	38257309	-	230	3	0	1	1	0	0	1	0	1	1	1	3
macs2_2.9e9_minus_peak_88846	chr5	38474948	38475601	-	654	110	112	104	138	52	66	69	79	81	88	56	103
macs2_2.9e9_minus_peak_88847	chr5	38476514	38476811	-	298	117	132	63	112	51	65	50	73	98	67	97	90
macs2_2.9e9_minus_peak_88848	chr5	38477929	38478233	-	305	15	17	14	10	10	16	4	12	30	25	13	16
macs2_2.9e9_minus_peak_88849	chr5	38479881	38480108	-	228	5	3	7	8	4	4	3	5	8	7	1	6
macs2_2.9e9_minus_peak_88850	chr5	38481908	38482186	-	279	12	6	8	15	7	8	10	3	19	9	6	8
macs2_2.9e9_minus_peak_88851	chr5	38487546	38487755	-	210	1	5	5	3	3	4	2	2	0	5	4	3
macs2_2.9e9_minus_peak_88852	chr5	38488997	38489297	-	301	11	7	5	2	2	7	5	8	8	1	6	3
macs2_2.9e9_minus_peak_88853	chr5	38490619	38490837	-	219	0	2	2	5	0	1	1	1	1	6	5	3
macs2_2.9e9_minus_peak_88854	chr5	38493204	38493584	-	381	12	12	14	15	8	5	8	6	10	6	2	9
macs2_2.9e9_minus_peak_88855	chr5	38495325	38495627	-	303	12	2	6	7	5	7	9	10	10	3	7	3
macs2_2.9e9_minus_peak_88856	chr5	38496024	38496231	-	208	3	3	7	2	4	2	3	4	9	0	1	3
macs2_2.9e9_minus_peak_88857	chr5	38501828	38502027	-	200	3	0	0	3	0	1	1	0	0	2	1	0
macs2_2.9e9_minus_peak_88858	chr5	38507213	38507412	-	200	3	1	2	2	0	3	0	0	2	0	3	0
macs2_2.9e9_minus_peak_88859	chr5	38508627	38508935	-	309	1	2	1	5	1	0	1	3	4	1	2	3
macs2_2.9e9_minus_peak_88860	chr5	38511466	38511685	-	220	3	0	4	2	1	2	1	1	6	0	1	1
macs2_2.9e9_minus_peak_88861	chr5	38521077	38521431	-	355	5	5	2	1	0	1	0	0	3	1	1	2
macs2_2.9e9_minus_peak_88862	chr5	38522744	38522949	-	206	3	3	3	1	1	0	2	1	0	0	0	1
macs2_2.9e9_minus_peak_88863	chr5	38528995	38529262	-	268	4	1	3	1	2	2	7	0	2	1	2	1
macs2_2.9e9_minus_peak_88864	chr5	38536958	38537530	-	573	27	14	8	19	5	8	10	6	18	8	9	15
macs2_2.9e9_minus_peak_88865	chr5	38540767	38541260	-	494	8	4	9	6	3	1	10	11	13	3	7	3
macs2_2.9e9_minus_peak_88866	chr5	38544508	38544933	-	426	4	2	13	2	3	3	4	1	6	0	0	1
macs2_2.9e9_minus_peak_88867	chr5	38547488	38547818	-	331	5	2	2	4	0	0	1	0	6	1	3	5
macs2_2.9e9_minus_peak_88868	chr5	38554158	38554522	-	365	7	3	3	2	6	2	1	4	12	4	5	10
macs2_2.9e9_minus_peak_88869	chr5	38598183	38598385	-	203	3	1	0	0	0	2	1	1	2	2	0	0
macs2_2.9e9_minus_peak_88870	chr5	38937904	38938419	-	516	148	131	84	104	46	74	57	68	97	68	40	99
macs2_2.9e9_minus_peak_88871	chr5	38938928	38939165	-	238	48	30	21	48	23	21	35	23	44	26	43	20
macs2_2.9e9_minus_peak_88872	chr5	38939992	38940281	-	290	19	32	19	21	7	15	7	7	14	10	12	10
macs2_2.9e9_minus_peak_88873	chr5	38941062	38941308	-	247	14	11	15	11	6	15	11	8	7	13	5	6
macs2_2.9e9_minus_peak_88874	chr5	38951536	38951828	-	293	47	52	38	42	30	24	21	33	34	25	33	21
macs2_2.9e9_minus_peak_88875	chr5	38954701	38954957	-	257	2	3	3	12	2	3	6	6	8	6	8	4
macs2_2.9e9_minus_peak_88876	chr5	38956624	38956908	-	285	3	3	4	4	3	0	2	3	0	2	3	2
macs2_2.9e9_minus_peak_88877	chr5	38966793	38967105	-	313	26	21	28	38	20	22	25	25	28	13	12	13
macs2_2.9e9_minus_peak_88878	chr5	38968973	38969231	-	259	24	31	19	34	15	20	18	23	19	12	16	19
macs2_2.9e9_minus_peak_88879	chr5	38969677	38970028	-	352	18	13	9	12	5	14	10	8	6	4	6	4
macs2_2.9e9_minus_peak_88880	chr5	38971532	38971788	-	257	11	15	12	13	8	5	8	7	9	6	1	4
macs2_2.9e9_minus_peak_88881	chr5	38974076	38974334	-	259	13	12	13	5	6	3	6	10	13	4	5	2
macs2_2.9e9_minus_peak_88882	chr5	38977598	38977871	-	274	24	30	30	18	15	15	19	34	25	9	26	16
macs2_2.9e9_minus_peak_88883	chr5	38979494	38979752	-	259	14	13	6	2	3	4	3	9	15	4	5	5
macs2_2.9e9_minus_peak_88884	chr5	38979956	38980483	-	528	41	16	26	29	15	11	9	23	19	12	9	8
macs2_2.9e9_minus_peak_88885	chr5	38984428	38984869	-	442	16	18	13	15	6	10	8	10	11	4	7	13
macs2_2.9e9_minus_peak_88886	chr5	38985699	38985908	-	210	15	11	9	4	4	5	6	3	17	6	11	2
macs2_2.9e9_minus_peak_88887	chr5	38987211	38987491	-	281	8	13	4	6	4	5	6	3	3	4	1	3
macs2_2.9e9_minus_peak_88888	chr5	38987619	38987867	-	249	7	3	3	5	4	9	1	5	1	2	4	4
macs2_2.9e9_minus_peak_88889	chr5	39003926	39004684	-	759	23	16	6	14	13	9	5	14	22	13	9	10
macs2_2.9e9_minus_peak_88890	chr5	39004769	39005020	-	252	12	30	16	22	11	22	8	28	33	23	30	25
macs2_2.9e9_minus_peak_88891	chr5	39005310	39005733	-	424	13	17	8	10	7	7	4	13	15	14	7	9
macs2_2.9e9_minus_peak_88892	chr5	39007428	39007639	-	212	11	6	6	6	3	3	8	7	8	1	4	8
macs2_2.9e9_minus_peak_88893	chr5	39017057	39017256	-	200	3	0	0	3	3	3	1	0	2	1	0	1
macs2_2.9e9_minus_peak_88894	chr5	39028887	39029090	-	204	1	1	1	2	2	1	5	3	9	3	2	4
macs2_2.9e9_minus_peak_88895	chr5	39031401	39031830	-	430	28	23	23	27	10	15	17	30	32	36	35	30
macs2_2.9e9_minus_peak_88896	chr5	39046419	39046857	-	439	29	38	22	30	13	13	26	22	41	31	39	30
macs2_2.9e9_minus_peak_88897	chr5	39048691	39048900	-	210	9	7	3	4	4	3	5	4	1	5	11	6
macs2_2.9e9_minus_peak_88898	chr5	39059769	39060050	-	282	19	6	9	9	6	11	2	9	13	18	10	14
macs2_2.9e9_minus_peak_88899	chr5	39062398	39062766	-	369	26	12	12	22	10	13	15	6	23	21	17	22
macs2_2.9e9_minus_peak_88900	chr5	39067522	39067950	-	429	25	25	15	25	19	19	22	18	49	28	34	31
macs2_2.9e9_minus_peak_88901	chr5	39068563	39068848	-	286	18	5	9	6	1	9	7	4	16	9	18	11
macs2_2.9e9_minus_peak_88902	chr5	39371671	39372140	-	470	18	15	17	18	4	9	6	9	18	16	9	13
macs2_2.9e9_minus_peak_88903	chr5	39372672	39373445	-	774	22	26	19	28	11	25	14	15	17	21	16	18
macs2_2.9e9_minus_peak_88904	chr5	39380834	39381078	-	245	7	1	0	9	2	1	4	1	8	6	3	6
macs2_2.9e9_minus_peak_88905	chr5	39382352	39382579	-	228	8	3	5	3	3	5	6	2	8	4	7	4
macs2_2.9e9_minus_peak_88906	chr5	39386204	39386417	-	214	2	4	4	3	0	1	3	2	1	7	3	3
macs2_2.9e9_minus_peak_88907	chr5	39387317	39387529	-	213	2	7	2	5	1	2	2	0	0	1	6	1
macs2_2.9e9_minus_peak_88908	chr5	39390386	39390623	-	238	14	20	12	15	5	12	3	12	16	20	17	15
macs2_2.9e9_minus_peak_88909	chr5	39394237	39394519	-	283	74	66	45	86	39	53	28	34	43	38	56	51
macs2_2.9e9_minus_peak_88910	chr5	39403701	39403995	-	295	8	12	3	13	4	3	5	6	7	17	21	20
macs2_2.9e9_minus_peak_88911	chr5	39417477	39417754	-	278	2	1	3	3	1	3	0	0	8	3	3	3
macs2_2.9e9_minus_peak_88912	chr5	39424714	39425202	-	489	10	14	12	8	8	12	4	7	5	4	6	11
macs2_2.9e9_minus_peak_88913	chr5	39601712	39601924	-	213	0	0	0	0	0	1	0	1	0	0	1	0
macs2_2.9e9_minus_peak_88914	chr5	39719223	39719449	-	227	0	0	0	0	0	0	0	0	0	0	0	0
macs2_2.9e9_minus_peak_88915	chr5	40257275	40257474	-	200	2	1	0	1	1	1	1	1	1	3	2	1
macs2_2.9e9_minus_peak_88916	chr5	40608953	40609152	-	200	0	0	4	0	0	0	4	0	3	0	0	0
macs2_2.9e9_minus_peak_88917	chr5	40617136	40617355	-	220	2	0	0	1	2	1	1	2	2	1	0	0
macs2_2.9e9_minus_peak_88918	chr5	40679224	40679478	-	255	13	8	14	24	9	13	5	14	18	9	14	12
macs2_2.9e9_minus_peak_88919	chr5	40691027	40691226	-	200	2	0	1	0	0	2	0	2	3	1	0	0
macs2_2.9e9_minus_peak_88920	chr5	40694041	40694272	-	232	2	1	2	3	1	0	0	1	0	1	0	0
macs2_2.9e9_minus_peak_88921	chr5	40711543	40712010	-	468	63	46	32	42	36	39	22	34	35	22	36	30
macs2_2.9e9_minus_peak_88922	chr5	40714440	40714967	-	528	126	123	94	106	52	69	50	78	100	87	87	81
macs2_2.9e9_minus_peak_88923	chr5	40725145	40725690	-	546	23	12	14	10	10	8	7	12	11	9	16	10
macs2_2.9e9_minus_peak_88924	chr5	40727252	40727520	-	269	5	2	4	1	1	6	4	1	4	2	4	2
macs2_2.9e9_minus_peak_88925	chr5	40732529	40732733	-	205	3	3	2	4	0	2	2	3	4	3	1	1
macs2_2.9e9_minus_peak_88926	chr5	40737382	40738090	-	709	26	31	16	16	19	18	16	14	41	12	11	20
macs2_2.9e9_minus_peak_88927	chr5	40744478	40744936	-	459	34	31	32	47	12	20	7	23	26	22	28	22
macs2_2.9e9_minus_peak_88928	chr5	40746817	40747098	-	282	14	18	12	13	5	9	3	8	14	10	16	7
macs2_2.9e9_minus_peak_88929	chr5	40755792	40756008	-	217	17	9	9	9	5	5	4	5	12	6	5	10
macs2_2.9e9_minus_peak_88930	chr5	40759395	40760450	-	1056	144	121	130	115	58	52	42	63	73	81	50	72
macs2_2.9e9_minus_peak_88931	chr5	40762399	40762641	-	243	16	11	14	15	3	10	7	9	8	4	11	17
macs2_2.9e9_minus_peak_88932	chr5	40762743	40763059	-	317	14	16	17	18	8	5	20	15	9	15	12	10
macs2_2.9e9_minus_peak_88933	chr5	40767406	40767609	-	204	6	3	4	7	1	3	0	1	5	1	1	0
macs2_2.9e9_minus_peak_88934	chr5	40770576	40770816	-	241	5	6	8	5	7	7	5	4	15	6	3	9
macs2_2.9e9_minus_peak_88935	chr5	40772645	40772862	-	218	22	19	9	21	4	10	10	6	5	8	8	3
macs2_2.9e9_minus_peak_88936	chr5	40774541	40775009	-	469	46	32	34	33	21	17	18	24	29	17	23	17
macs2_2.9e9_minus_peak_88937	chr5	40778561	40779144	-	584	30	31	29	19	17	8	18	13	22	23	18	14
macs2_2.9e9_minus_peak_88938	chr5	40789964	40790164	-	201	4	2	0	0	2	0	2	4	1	3	1	2
macs2_2.9e9_minus_peak_88939	chr5	40790519	40790800	-	282	8	2	8	7	0	2	6	0	6	6	7	9
macs2_2.9e9_minus_peak_88940	chr5	40797295	40797511	-	217	0	0	1	0	0	3	1	0	3	2	0	1
macs2_2.9e9_minus_peak_88941	chr5	40802312	40802613	-	302	0	1	2	1	5	2	2	1	2	2	1	1
macs2_2.9e9_minus_peak_88942	chr5	40812901	40813213	-	313	7	1	1	3	2	4	0	0	17	12	5	5
macs2_2.9e9_minus_peak_88943	chr5	40819360	40819719	-	360	0	3	0	1	0	1	0	0	6	7	3	3
macs2_2.9e9_minus_peak_88944	chr5	40825254	40826054	-	801	297	313	174	222	122	150	138	168	264	238	227	235
macs2_2.9e9_minus_peak_88945	chr5	40826230	40826818	-	589	275	309	189	175	118	178	141	137	377	333	229	294
macs2_2.9e9_minus_peak_88946	chr5	40827566	40828005	-	440	194	200	172	167	157	139	129	133	312	222	319	193
macs2_2.9e9_minus_peak_88947	chr5	40830525	40830735	-	211	103	95	71	89	52	65	45	64	99	67	99	69
macs2_2.9e9_minus_peak_88948	chr5	40831833	40832110	-	278	33	32	16	31	12	25	19	19	36	30	26	39
macs2_2.9e9_minus_peak_88949	chr5	40832401	40832679	-	279	6413	5594	5471	5631	2594	3515	2591	3242	5349	4947	4089	4549
macs2_2.9e9_minus_peak_88950	chr5	40834122	40834680	-	559	9065	6904	7524	6887	3134	4451	3303	4053	6551	6618	4448	5626
macs2_2.9e9_minus_peak_88951	chr5	40835115	40835315	-	201	1432	653	1124	715	375	591	391	507	843	879	342	618
macs2_2.9e9_minus_peak_88952	chr5	41730033	41730620	-	588	43	39	17	17	13	25	7	10	19	12	20	21
macs2_2.9e9_minus_peak_88953	chr5	41731523	41731813	-	291	19	9	5	10	5	13	5	6	18	9	19	7
macs2_2.9e9_minus_peak_88954	chr5	41739312	41739555	-	244	9	1	0	1	0	1	2	3	2	4	0	1
macs2_2.9e9_minus_peak_88955	chr5	41742536	41742735	-	200	0	4	0	2	0	0	1	0	2	0	1	2
macs2_2.9e9_minus_peak_88956	chr5	41750231	41750451	-	221	2	1	2	1	1	0	2	1	1	1	3	2
macs2_2.9e9_minus_peak_88957	chr5	41782143	41782342	-	200	2	0	0	0	0	0	0	0	3	2	2	0
macs2_2.9e9_minus_peak_88958	chr5	41791811	41792034	-	224	0	5	1	4	0	2	4	2	1	1	0	0
macs2_2.9e9_minus_peak_88959	chr5	41796042	41796291	-	250	2	4	0	2	0	1	1	0	0	2	3	1
macs2_2.9e9_minus_peak_88960	chr5	41819684	41819971	-	288	3	5	2	5	2	2	3	6	1	5	2	0
macs2_2.9e9_minus_peak_88961	chr5	41823074	41823385	-	312	5	7	2	3	0	4	0	0	2	2	2	2
macs2_2.9e9_minus_peak_88962	chr5	41828099	41828485	-	387	6	2	3	3	0	1	0	1	1	3	2	0
macs2_2.9e9_minus_peak_88963	chr5	41838636	41838955	-	320	1	2	2	2	2	7	3	4	9	3	7	0
macs2_2.9e9_minus_peak_88964	chr5	41840363	41840582	-	220	4	3	3	3	5	7	2	5	7	4	6	8
macs2_2.9e9_minus_peak_88965	chr5	41842606	41842863	-	258	2	6	0	4	2	2	0	0	2	0	3	5
macs2_2.9e9_minus_peak_88966	chr5	41867055	41867542	-	488	5	14	1	6	2	2	1	1	3	2	3	4
macs2_2.9e9_minus_peak_88967	chr5	41870223	41870422	-	200	1	6	0	0	0	0	0	0	1	0	0	3
macs2_2.9e9_minus_peak_88968	chr5	42465266	42465677	-	412	4	8	5	4	2	8	5	3	8	10	3	3
macs2_2.9e9_minus_peak_88969	chr5	42799846	42800488	-	643	14	11	15	9	11	5	9	15	9	20	24	25
macs2_2.9e9_minus_peak_88970	chr5	42808092	42808325	-	234	5	5	5	2	1	0	1	3	7	3	2	3
macs2_2.9e9_minus_peak_88971	chr5	42811698	42811990	-	293	26	14	17	31	2	14	14	17	10	25	14	19
macs2_2.9e9_minus_peak_88972	chr5	42993482	42993743	-	262	3	3	1	0	0	0	0	0	2	2	0	0
macs2_2.9e9_minus_peak_88973	chr5	43008491	43008732	-	242	1	1	7	0	4	1	0	4	2	2	0	2
macs2_2.9e9_minus_peak_88974	chr5	43008907	43009112	-	206	2	1	1	2	0	2	0	0	3	3	0	3
macs2_2.9e9_minus_peak_88975	chr5	43016025	43016309	-	285	9	10	1	7	2	2	2	7	6	13	14	10
macs2_2.9e9_minus_peak_88976	chr5	43039228	43039703	-	476	35	31	33	32	13	13	11	16	17	18	26	18
macs2_2.9e9_minus_peak_88977	chr5	43061952	43062151	-	200	2	0	0	2	0	0	0	0	2	1	0	1
macs2_2.9e9_minus_peak_88978	chr5	43065201	43065525	-	325	10	2	5	9	1	1	5	4	2	6	1	1
macs2_2.9e9_minus_peak_88979	chr5	43119287	43119486	-	200	3	0	0	1	0	1	1	1	1	0	5	0
macs2_2.9e9_minus_peak_88980	chr5	43120413	43120692	-	280	5	1	2	6	3	10	1	4	7	4	0	2
macs2_2.9e9_minus_peak_88981	chr5	43143319	43143525	-	207	1	0	0	0	0	0	2	0	0	0	2	0
macs2_2.9e9_minus_peak_88982	chr5	43189688	43189887	-	200	0	0	0	1	1	0	0	1	0	0	1	0
macs2_2.9e9_minus_peak_88983	chr5	43224002	43224280	-	279	0	3	9	10	5	11	4	3	16	3	7	11
macs2_2.9e9_minus_peak_88984	chr5	43289377	43289982	-	606	684	710	471	483	188	200	195	239	319	277	209	279
macs2_2.9e9_minus_peak_88985	chr5	43290220	43290437	-	218	90	54	65	60	40	38	31	34	59	30	40	37
macs2_2.9e9_minus_peak_88986	chr5	43290562	43291096	-	535	76	54	52	42	23	30	18	18	26	29	15	20
macs2_2.9e9_minus_peak_88987	chr5	43293552	43293944	-	393	48	43	66	41	30	28	35	47	39	12	20	18
macs2_2.9e9_minus_peak_88988	chr5	43300804	43301137	-	334	9	3	5	6	1	0	2	3	2	2	4	1
macs2_2.9e9_minus_peak_88989	chr5	43307084	43307418	-	335	1	4	2	1	1	3	0	0	2	2	1	5
macs2_2.9e9_minus_peak_88990	chr5	43309227	43309502	-	276	15	9	10	6	9	9	5	3	21	6	12	4
macs2_2.9e9_minus_peak_88991	chr5	43310635	43311104	-	470	23	27	31	25	10	15	11	13	29	12	7	14
macs2_2.9e9_minus_peak_88992	chr5	43444655	43445098	-	444	101	101	37	61	24	52	27	28	58	70	50	98
macs2_2.9e9_minus_peak_88993	chr5	43445243	43445640	-	398	27	24	18	25	12	21	6	11	21	25	30	18
macs2_2.9e9_minus_peak_88994	chr5	43450012	43450234	-	223	6	4	7	4	5	4	4	3	7	8	11	4
macs2_2.9e9_minus_peak_88995	chr5	43454190	43454653	-	464	12	25	13	24	10	15	8	12	35	13	22	13
macs2_2.9e9_minus_peak_88996	chr5	43455898	43456165	-	268	0	2	0	3	0	1	0	0	5	5	1	5
macs2_2.9e9_minus_peak_88997	chr5	43470103	43470402	-	300	1	4	9	2	1	0	2	1	0	0	2	0
macs2_2.9e9_minus_peak_88998	chr5	43476523	43476910	-	388	93	76	61	77	31	45	22	37	91	108	53	73
macs2_2.9e9_minus_peak_88999	chr5	43480396	43481014	-	619	32	37	39	34	20	22	17	22	35	41	33	31
macs2_2.9e9_minus_peak_89000	chr5	43481105	43481386	-	282	26	20	14	28	11	14	5	14	22	23	32	15
macs2_2.9e9_minus_peak_89001	chr5	43482469	43482797	-	329	12	13	6	9	7	6	7	6	18	12	6	10
macs2_2.9e9_minus_peak_89002	chr5	43486679	43487046	-	368	65	48	19	39	9	31	14	11	51	41	22	45
macs2_2.9e9_minus_peak_89003	chr5	43488707	43488983	-	277	11	7	3	1	2	2	5	3	5	1	4	2
macs2_2.9e9_minus_peak_89004	chr5	43494778	43495480	-	703	349	283	314	343	155	213	189	204	295	341	236	311
macs2_2.9e9_minus_peak_89005	chr5	43496558	43496914	-	357	55	46	38	29	17	31	21	26	27	32	25	21
macs2_2.9e9_minus_peak_89006	chr5	43498663	43498862	-	200	10	10	2	10	3	3	1	5	0	5	3	8
macs2_2.9e9_minus_peak_89007	chr5	43505690	43506424	-	735	13	14	20	15	5	10	6	12	9	8	15	5
macs2_2.9e9_minus_peak_89008	chr5	43512633	43512995	-	363	9	12	7	14	1	7	6	4	5	3	5	3
macs2_2.9e9_minus_peak_89009	chr5	43513257	43513471	-	215	10	3	4	3	3	2	0	2	2	1	2	2
macs2_2.9e9_minus_peak_89010	chr5	43513686	43514032	-	347	15	11	8	19	8	4	4	5	4	7	11	6
macs2_2.9e9_minus_peak_89011	chr5	43514508	43514800	-	293	8	8	8	4	1	1	3	4	3	5	2	4
macs2_2.9e9_minus_peak_89012	chr5	43526253	43526734	-	482	10	10	17	12	4	10	9	8	21	10	8	10
macs2_2.9e9_minus_peak_89013	chr5	43527060	43527551	-	492	13	14	13	16	13	11	4	6	18	11	8	9
macs2_2.9e9_minus_peak_89014	chr5	43534573	43535011	-	439	7	3	5	11	6	1	2	4	2	6	3	2
macs2_2.9e9_minus_peak_89015	chr5	43535499	43535819	-	321	26	22	16	36	18	25	28	29	48	41	49	42
macs2_2.9e9_minus_peak_89016	chr5	43536743	43536983	-	241	24	19	16	28	14	25	18	17	43	38	44	27
macs2_2.9e9_minus_peak_89017	chr5	43538852	43539112	-	261	2	7	13	8	7	2	7	5	11	6	1	2
macs2_2.9e9_minus_peak_89018	chr5	43541287	43541498	-	212	7	5	9	4	6	3	5	5	4	2	3	3
macs2_2.9e9_minus_peak_89019	chr5	43544398	43544680	-	283	3	2	4	8	4	3	5	3	4	3	10	3
macs2_2.9e9_minus_peak_89020	chr5	43545720	43545933	-	214	4	4	2	3	1	7	2	7	1	2	2	1
macs2_2.9e9_minus_peak_89021	chr5	43549598	43550064	-	467	3	2	2	10	3	5	5	1	9	3	7	6
macs2_2.9e9_minus_peak_89022	chr5	43551748	43552121	-	374	47	25	102	59	32	38	35	54	72	34	42	47
macs2_2.9e9_minus_peak_89023	chr5	43571668	43571958	-	291	15	14	18	11	11	9	7	15	10	14	8	7
macs2_2.9e9_minus_peak_89024	chr5	43572216	43572558	-	343	31	37	27	23	14	19	14	22	35	21	20	18
macs2_2.9e9_minus_peak_89025	chr5	43573161	43573637	-	477	123	74	76	96	48	67	49	63	85	68	92	70
macs2_2.9e9_minus_peak_89026	chr5	43574018	43574291	-	274	37	49	52	60	36	33	17	41	52	28	49	34
macs2_2.9e9_minus_peak_89027	chr5	43574743	43574946	-	204	21	26	26	30	22	21	9	13	30	22	19	19
macs2_2.9e9_minus_peak_89028	chr5	43575566	43575905	-	340	84	97	62	111	61	52	42	55	61	42	58	39
macs2_2.9e9_minus_peak_89029	chr5	43580010	43580225	-	216	12	3	9	11	7	5	5	4	12	2	5	10
macs2_2.9e9_minus_peak_89030	chr5	43581352	43581672	-	321	9	9	7	5	6	5	4	5	5	6	4	1
macs2_2.9e9_minus_peak_89031	chr5	43586360	43587225	-	866	57	36	47	41	21	32	29	25	51	33	36	19
macs2_2.9e9_minus_peak_89032	chr5	43594878	43595172	-	295	1	4	7	2	1	2	4	2	4	3	2	3
macs2_2.9e9_minus_peak_89033	chr5	43596301	43596545	-	245	11	16	13	10	4	6	7	7	8	11	17	3
macs2_2.9e9_minus_peak_89034	chr5	43596900	43597144	-	245	6	3	6	5	3	10	4	3	3	2	4	4
macs2_2.9e9_minus_peak_89035	chr5	43600033	43600294	-	262	13	13	10	19	7	5	6	6	16	6	10	15
macs2_2.9e9_minus_peak_89036	chr5	43607610	43607809	-	200	0	4	2	0	1	1	1	4	0	0	2	0
macs2_2.9e9_minus_peak_89037	chr5	43666577	43666834	-	258	32	31	44	21	8	23	15	17	33	40	13	17
macs2_2.9e9_minus_peak_89038	chr5	44265646	44265863	-	218	1128	1096	1188	892	362	1047	667	639	1455	1048	517	759
macs2_2.9e9_minus_peak_89039	chr5	44736977	44737184	-	208	0	5	0	2	1	4	0	0	4	1	3	0
macs2_2.9e9_minus_peak_89040	chr5	44742414	44742703	-	290	34	30	10	8	11	5	4	12	7	8	6	5
macs2_2.9e9_minus_peak_89041	chr5	44749687	44749962	-	276	2	9	3	1	0	0	0	0	0	0	1	2
macs2_2.9e9_minus_peak_89042	chr5	44766385	44766643	-	259	4	3	0	4	0	5	0	0	3	0	2	2
macs2_2.9e9_minus_peak_89043	chr5	44775047	44775421	-	375	10	4	1	3	3	2	2	1	4	2	2	1
macs2_2.9e9_minus_peak_89044	chr5	44777172	44777482	-	311	63	41	27	40	4	21	22	19	36	19	22	18
macs2_2.9e9_minus_peak_89045	chr5	44782412	44782789	-	378	4	7	6	9	1	0	1	1	3	0	3	3
macs2_2.9e9_minus_peak_89046	chr5	44800806	44801102	-	297	10	9	5	4	4	2	4	2	5	7	2	5
macs2_2.9e9_minus_peak_89047	chr5	44804882	44805207	-	326	6	8	4	4	2	4	2	3	5	2	4	5
macs2_2.9e9_minus_peak_89048	chr5	44808565	44808883	-	319	33	34	17	15	10	2	5	6	5	2	2	3
macs2_2.9e9_minus_peak_89049	chr5	45129826	45130026	-	201	0	3	1	0	1	1	1	0	1	0	1	0
macs2_2.9e9_minus_peak_89050	chr5	49608229	49608541	-	313	6	5	0	2	0	0	1	0	1	1	1	0
macs2_2.9e9_minus_peak_89051	chr5	49611379	49611606	-	228	1	3	3	2	0	2	1	1	1	1	2	0
macs2_2.9e9_minus_peak_89052	chr5	49625416	49625615	-	200	1	5	2	1	0	1	2	0	0	0	0	0
macs2_2.9e9_minus_peak_89053	chr5	49650402	49650636	-	235	16	5	7	11	6	4	4	8	8	0	4	3
macs2_2.9e9_minus_peak_89054	chr5	49660307	49660633	-	327	1	3	0	2	0	1	1	2	0	2	2	1
macs2_2.9e9_minus_peak_89055	chr5	49678660	49678982	-	323	5	9	2	3	1	0	2	2	4	2	1	2
macs2_2.9e9_minus_peak_89056	chr5	49682591	49682842	-	252	1	0	6	1	1	1	1	0	3	1	0	1
macs2_2.9e9_minus_peak_89057	chr5	49689235	49689434	-	200	3	3	1	1	3	2	0	2	7	7	0	2
macs2_2.9e9_minus_peak_89058	chr5	49691915	49692508	-	594	157	161	116	126	55	109	95	102	118	133	28	85
macs2_2.9e9_minus_peak_89059	chr5	49694347	49694842	-	496	4	10	5	7	2	7	2	7	9	9	8	6
macs2_2.9e9_minus_peak_89060	chr5	49698891	49699207	-	317	35	12	10	15	10	11	7	7	10	11	13	4
macs2_2.9e9_minus_peak_89061	chr5	49702463	49702814	-	352	9	9	4	3	1	2	2	2	1	5	2	4
macs2_2.9e9_minus_peak_89062	chr5	49708696	49708919	-	224	3	11	6	8	0	5	4	6	10	6	6	5
macs2_2.9e9_minus_peak_89063	chr5	49709286	49709541	-	256	27	33	28	36	26	24	23	18	24	28	30	29
macs2_2.9e9_minus_peak_89064	chr5	49710607	49710941	-	335	4	8	2	4	6	3	2	1	6	1	5	7
macs2_2.9e9_minus_peak_89065	chr5	49714993	49715359	-	367	20	11	7	5	9	3	6	4	10	10	8	9
macs2_2.9e9_minus_peak_89066	chr5	49719281	49719644	-	364	18	17	13	20	9	7	9	9	14	20	13	13
macs2_2.9e9_minus_peak_89067	chr5	49719794	49719998	-	205	3	9	3	5	0	5	1	5	4	5	10	3
macs2_2.9e9_minus_peak_89068	chr5	49720824	49721165	-	342	19	21	14	13	10	8	5	6	10	8	14	5
macs2_2.9e9_minus_peak_89069	chr5	49724614	49724847	-	234	10	7	8	15	7	5	8	6	15	5	9	5
macs2_2.9e9_minus_peak_89070	chr5	49734273	49734508	-	236	14	4	9	16	7	3	5	12	7	9	3	6
macs2_2.9e9_minus_peak_89071	chr5	49734600	49734931	-	332	4	6	5	12	4	7	2	9	6	6	8	9
macs2_2.9e9_minus_peak_89072	chr5	49735023	49735567	-	545	86	61	68	92	48	59	47	58	77	70	63	79
macs2_2.9e9_minus_peak_89073	chr5	49740337	49740589	-	253	0	0	0	0	0	1	0	0	0	1	0	0
macs2_2.9e9_minus_peak_89074	chr5	49945678	49945889	-	212	2	1	2	1	2	0	1	1	2	1	1	3
macs2_2.9e9_minus_peak_89075	chr5	49961942	49962236	-	295	5	5	17	3	3	3	3	2	3	3	2	5
macs2_2.9e9_minus_peak_89076	chr5	49962794	49963060	-	267	7	2	4	5	6	1	4	2	1	2	2	0
macs2_2.9e9_minus_peak_89077	chr5	50668469	50668771	-	303	13	5	1	2	3	2	0	4	3	3	1	5
macs2_2.9e9_minus_peak_89078	chr5	50668967	50669178	-	212	2	5	1	6	0	3	4	1	2	3	7	2
macs2_2.9e9_minus_peak_89079	chr5	50670728	50670929	-	202	7	2	2	5	0	2	3	3	2	8	0	1
macs2_2.9e9_minus_peak_89080	chr5	50672849	50673090	-	242	7	13	6	4	2	2	1	2	3	5	6	3
macs2_2.9e9_minus_peak_89081	chr5	50675355	50675590	-	236	1	3	3	1	3	5	3	1	6	4	3	2
macs2_2.9e9_minus_peak_89082	chr5	50677235	50677485	-	251	10	6	8	13	4	7	3	5	4	7	8	5
macs2_2.9e9_minus_peak_89083	chr5	50678289	50678502	-	214	0	0	6	4	1	2	1	0	1	2	1	0
macs2_2.9e9_minus_peak_89084	chr5	51017274	51017473	-	200	0	0	0	0	0	0	0	0	2	0	0	0
macs2_2.9e9_minus_peak_89085	chr5	51978902	51979104	-	203	4	3	1	0	1	1	1	0	1	2	2	0
macs2_2.9e9_minus_peak_89086	chr5	52074980	52075197	-	218	3	0	1	1	0	0	1	3	3	0	1	0
macs2_2.9e9_minus_peak_89087	chr5	52078134	52078358	-	225	0	1	2	3	0	3	0	0	2	2	0	3
macs2_2.9e9_minus_peak_89088	chr5	52083079	52083416	-	338	1	3	0	2	0	3	1	2	3	2	5	4
macs2_2.9e9_minus_peak_89089	chr5	52086621	52086820	-	200	0	2	0	4	1	1	0	0	4	1	1	3
macs2_2.9e9_minus_peak_89090	chr5	52087350	52087580	-	231	6	11	6	8	2	4	2	7	6	14	6	4
macs2_2.9e9_minus_peak_89091	chr5	52094961	52095240	-	280	13	6	5	3	2	3	1	1	0	3	7	4
macs2_2.9e9_minus_peak_89092	chr5	52095509	52095825	-	317	5	19	2	8	1	2	1	2	6	10	0	4
macs2_2.9e9_minus_peak_89093	chr5	52380068	52380277	-	210	4	0	0	0	0	5	1	0	6	2	1	0
macs2_2.9e9_minus_peak_89094	chr5	52384739	52385106	-	368	6	7	4	5	6	4	3	7	8	17	3	7
macs2_2.9e9_minus_peak_89095	chr5	52391414	52391826	-	413	6	10	10	10	7	4	8	7	17	19	16	19
macs2_2.9e9_minus_peak_89096	chr5	52393775	52394382	-	608	121	155	104	122	49	75	59	65	112	88	37	105
macs2_2.9e9_minus_peak_89097	chr5	52396091	52396334	-	244	30	22	20	22	18	14	9	13	29	17	25	26
macs2_2.9e9_minus_peak_89098	chr5	52397026	52397273	-	248	32	22	18	20	13	19	7	11	28	21	28	24
macs2_2.9e9_minus_peak_89099	chr5	52402734	52403003	-	270	5	5	9	6	1	2	5	2	1	7	4	7
macs2_2.9e9_minus_peak_89100	chr5	52403160	52403359	-	200	1	1	3	6	2	3	3	1	5	2	0	2
macs2_2.9e9_minus_peak_89101	chr5	52404188	52404427	-	240	5	4	9	4	4	3	1	3	3	0	3	0
macs2_2.9e9_minus_peak_89102	chr5	52484573	52484781	-	209	2	3	6	3	0	2	1	1	5	1	2	2
macs2_2.9e9_minus_peak_89103	chr5	52786423	52786630	-	208	2	1	0	1	0	1	0	1	3	3	4	5
macs2_2.9e9_minus_peak_89104	chr5	52856114	52856442	-	329	3	1	2	3	2	1	0	1	0	3	4	3
macs2_2.9e9_minus_peak_89105	chr5	52859279	52859481	-	203	0	0	0	1	0	0	2	0	0	2	0	0
macs2_2.9e9_minus_peak_89106	chr5	52904456	52904888	-	433	39	46	37	45	18	48	23	31	46	31	37	30
macs2_2.9e9_minus_peak_89107	chr5	53041041	53041241	-	201	0	0	0	0	0	0	0	0	0	0	0	0
macs2_2.9e9_minus_peak_89108	chr5	53173583	53173851	-	269	7	8	5	9	3	2	2	1	0	0	0	0
macs2_2.9e9_minus_peak_89109	chr5	53176055	53176284	-	230	19	10	15	13	0	9	1	7	1	1	3	2
macs2_2.9e9_minus_peak_89110	chr5	53179203	53180168	-	966	142	121	124	112	38	71	55	48	30	14	17	24
macs2_2.9e9_minus_peak_89111	chr5	53184011	53184222	-	212	9	16	15	10	7	5	6	16	6	0	0	5
macs2_2.9e9_minus_peak_89112	chr5	53188336	53188686	-	351	23	19	29	21	6	15	18	13	7	8	5	6
macs2_2.9e9_minus_peak_89113	chr5	53192873	53193073	-	201	7	5	5	8	3	1	4	4	1	2	0	0
macs2_2.9e9_minus_peak_89114	chr5	53194368	53194628	-	261	7	4	3	7	0	2	2	1	2	2	3	1
macs2_2.9e9_minus_peak_89115	chr5	53195241	53195477	-	237	3	7	9	19	1	4	1	1	2	3	3	4
macs2_2.9e9_minus_peak_89116	chr5	53200479	53200744	-	266	2	2	2	6	0	3	0	1	3	0	2	1
macs2_2.9e9_minus_peak_89117	chr5	53203236	53203494	-	259	13	5	5	9	4	2	5	5	1	1	0	1
macs2_2.9e9_minus_peak_89118	chr5	53210485	53210774	-	290	11	19	11	15	5	3	8	10	6	3	6	1
macs2_2.9e9_minus_peak_89119	chr5	53220425	53220735	-	311	10	6	7	4	3	1	3	4	3	1	1	1
macs2_2.9e9_minus_peak_89120	chr5	53220930	53221140	-	211	6	3	3	7	2	1	1	3	2	3	1	2
macs2_2.9e9_minus_peak_89121	chr5	53221695	53222147	-	453	157	170	116	181	57	97	57	92	33	26	32	39
macs2_2.9e9_minus_peak_89122	chr5	53222850	53223053	-	204	2	7	8	6	1	3	3	1	0	0	0	2
macs2_2.9e9_minus_peak_89123	chr5	53235079	53235291	-	213	5	3	6	10	3	0	4	1	2	2	2	0
macs2_2.9e9_minus_peak_89124	chr5	53239043	53239345	-	303	10	9	12	10	4	6	10	4	1	0	4	3
macs2_2.9e9_minus_peak_89125	chr5	53246374	53246662	-	289	2	5	4	1	2	6	2	1	0	0	1	1
macs2_2.9e9_minus_peak_89126	chr5	53247575	53247840	-	266	7	17	13	16	4	10	1	10	4	4	2	3
macs2_2.9e9_minus_peak_89127	chr5	53255627	53255877	-	251	4	4	6	4	4	2	0	3	4	0	2	3
macs2_2.9e9_minus_peak_89128	chr5	53258595	53258956	-	362	23	17	10	17	6	10	1	5	2	0	3	1
macs2_2.9e9_minus_peak_89129	chr5	53259790	53260260	-	471	20	24	4	21	11	11	4	7	5	2	4	1
macs2_2.9e9_minus_peak_89130	chr5	53261346	53261642	-	297	10	8	12	7	4	3	2	6	1	2	0	2
macs2_2.9e9_minus_peak_89131	chr5	53265211	53265410	-	200	2	3	3	0	4	1	3	1	0	0	2	1
macs2_2.9e9_minus_peak_89132	chr5	53268290	53268551	-	262	6	6	4	5	2	1	3	1	2	2	1	1
macs2_2.9e9_minus_peak_89133	chr5	53270903	53271102	-	200	0	3	0	2	0	0	0	2	0	1	0	0
macs2_2.9e9_minus_peak_89134	chr5	53277924	53278163	-	240	19	22	10	6	6	4	5	3	4	5	4	1
macs2_2.9e9_minus_peak_89135	chr5	53280040	53280777	-	738	100	131	72	122	43	54	36	50	21	16	17	14
macs2_2.9e9_minus_peak_89136	chr5	53283205	53283476	-	272	8	16	14	7	1	7	3	7	3	0	3	3
macs2_2.9e9_minus_peak_89137	chr5	53286678	53286880	-	203	6	1	8	11	1	8	1	2	0	3	3	2
macs2_2.9e9_minus_peak_89138	chr5	53290460	53290779	-	320	20	29	19	23	13	15	13	14	4	0	9	7
macs2_2.9e9_minus_peak_89139	chr5	53292974	53293320	-	347	15	22	5	25	12	10	10	8	5	1	10	2
macs2_2.9e9_minus_peak_89140	chr5	53300703	53301095	-	393	173	179	117	195	56	86	55	85	47	19	35	38
macs2_2.9e9_minus_peak_89141	chr5	53302154	53302516	-	363	16	9	9	9	6	9	13	7	2	0	3	6
macs2_2.9e9_minus_peak_89142	chr5	53308249	53308481	-	233	20	17	8	10	4	5	6	4	6	1	3	2
macs2_2.9e9_minus_peak_89143	chr5	53310643	53310867	-	225	29	51	18	38	15	22	14	10	7	5	5	4
macs2_2.9e9_minus_peak_89144	chr5	53314386	53314605	-	220	7	8	7	10	6	6	6	10	0	0	2	4
macs2_2.9e9_minus_peak_89145	chr5	53314883	53315229	-	347	27	27	3	22	13	8	11	12	2	1	6	3
macs2_2.9e9_minus_peak_89146	chr5	53322050	53322249	-	200	3	1	2	3	1	0	1	2	0	0	0	1
macs2_2.9e9_minus_peak_89147	chr5	53323658	53323870	-	213	1	1	1	2	0	2	1	1	1	1	2	0
macs2_2.9e9_minus_peak_89148	chr5	53331506	53331753	-	248	13	7	6	15	3	5	5	4	0	0	6	1
macs2_2.9e9_minus_peak_89149	chr5	53333190	53333389	-	200	2	2	2	3	1	1	1	3	0	1	1	0
macs2_2.9e9_minus_peak_89150	chr5	53338651	53339224	-	574	8	20	4	14	7	6	5	9	3	1	3	1
macs2_2.9e9_minus_peak_89151	chr5	53339959	53340248	-	290	10	15	10	13	5	7	4	5	5	1	2	4
macs2_2.9e9_minus_peak_89152	chr5	53345760	53346021	-	262	8	3	2	7	2	11	2	6	2	0	0	3
macs2_2.9e9_minus_peak_89153	chr5	53350536	53350995	-	460	14	15	14	9	6	5	5	3	4	5	1	6
macs2_2.9e9_minus_peak_89154	chr5	53351086	53351309	-	224	16	8	8	9	3	4	5	5	1	3	4	2
macs2_2.9e9_minus_peak_89155	chr5	53353713	53353961	-	249	6	4	9	10	3	8	2	7	3	0	6	3
macs2_2.9e9_minus_peak_89156	chr5	53358417	53358681	-	265	4	2	0	9	1	1	4	0	2	2	0	0
macs2_2.9e9_minus_peak_89157	chr5	53361336	53361537	-	202	8	1	1	0	1	3	3	0	0	0	2	3
macs2_2.9e9_minus_peak_89158	chr5	53367142	53367373	-	232	3	2	4	1	1	1	2	0	1	1	0	0
macs2_2.9e9_minus_peak_89159	chr5	53374164	53374524	-	361	0	0	1	1	0	2	0	0	15	7	4	4
macs2_2.9e9_minus_peak_89160	chr5	53378397	53378599	-	203	6	4	3	6	0	1	1	9	0	0	2	3
macs2_2.9e9_minus_peak_89161	chr5	53381628	53381868	-	241	9	13	5	7	4	2	3	5	4	3	5	5
macs2_2.9e9_minus_peak_89162	chr5	53382184	53382497	-	314	5	8	5	8	1	2	3	3	3	1	2	3
macs2_2.9e9_minus_peak_89163	chr5	53395268	53395562	-	295	28	39	24	34	16	17	19	10	18	10	25	13
macs2_2.9e9_minus_peak_89164	chr5	53397737	53398012	-	276	17	9	6	13	6	3	6	9	15	2	7	4
macs2_2.9e9_minus_peak_89165	chr5	53398385	53398602	-	218	9	7	5	3	7	2	1	2	1	1	1	0
macs2_2.9e9_minus_peak_89166	chr5	53398901	53399136	-	236	36	29	20	38	18	14	12	11	20	7	16	22
macs2_2.9e9_minus_peak_89167	chr5	53399997	53400196	-	200	4	7	0	3	4	2	0	3	7	4	4	4
macs2_2.9e9_minus_peak_89168	chr5	53401312	53401522	-	211	5	9	4	3	8	5	2	1	5	5	5	0
macs2_2.9e9_minus_peak_89169	chr5	53407183	53407555	-	373	2	3	4	2	2	3	1	1	6	8	2	6
macs2_2.9e9_minus_peak_89170	chr5	53407845	53408114	-	270	9	6	0	3	0	1	5	2	1	4	3	5
macs2_2.9e9_minus_peak_89171	chr5	53411053	53411282	-	230	4	5	5	2	0	1	1	0	7	2	1	2
macs2_2.9e9_minus_peak_89172	chr5	53420456	53420718	-	263	8	10	4	5	1	0	8	3	8	8	6	3
macs2_2.9e9_minus_peak_89173	chr5	53424438	53424660	-	223	3	4	1	5	3	2	3	3	1	3	3	2
macs2_2.9e9_minus_peak_89174	chr5	53427155	53427354	-	200	3	2	1	5	2	1	2	0	1	2	0	2
macs2_2.9e9_minus_peak_89175	chr5	53432571	53433044	-	474	18	14	21	24	10	13	11	11	10	11	18	9
macs2_2.9e9_minus_peak_89176	chr5	53433633	53433839	-	207	20	11	15	18	6	11	7	6	16	18	20	10
macs2_2.9e9_minus_peak_89177	chr5	53437227	53437461	-	235	3	0	1	10	5	1	4	2	7	8	1	1
macs2_2.9e9_minus_peak_89178	chr5	53439356	53439872	-	517	19	9	5	17	7	5	4	3	12	10	11	12
macs2_2.9e9_minus_peak_89179	chr5	53439969	53440176	-	208	8	5	5	6	1	0	1	1	6	3	4	1
macs2_2.9e9_minus_peak_89180	chr5	53440744	53441055	-	312	4	4	3	5	2	7	5	6	6	1	1	3
macs2_2.9e9_minus_peak_89181	chr5	53447109	53447319	-	211	0	1	0	2	3	0	2	3	2	2	1	0
macs2_2.9e9_minus_peak_89182	chr5	53459007	53459424	-	418	12	13	6	9	5	12	4	9	13	8	6	9
macs2_2.9e9_minus_peak_89183	chr5	53459517	53460079	-	563	19	11	14	7	3	5	8	8	6	7	6	7
macs2_2.9e9_minus_peak_89184	chr5	53460734	53460980	-	247	12	12	9	5	6	6	6	4	6	3	5	9
macs2_2.9e9_minus_peak_89185	chr5	53463485	53463687	-	203	8	10	3	15	3	3	0	5	5	2	5	4
macs2_2.9e9_minus_peak_89186	chr5	53464127	53464457	-	331	29	30	26	24	18	21	15	13	18	14	12	23
macs2_2.9e9_minus_peak_89187	chr5	53471382	53471822	-	441	18	5	4	4	5	6	5	7	4	6	6	6
macs2_2.9e9_minus_peak_89188	chr5	53472257	53472456	-	200	0	2	6	1	3	1	2	2	2	1	1	2
macs2_2.9e9_minus_peak_89189	chr5	53472578	53472777	-	200	1	4	2	2	4	1	0	2	2	0	1	1
macs2_2.9e9_minus_peak_89190	chr5	53482591	53483036	-	446	36	30	40	34	8	20	14	11	19	25	9	22
macs2_2.9e9_minus_peak_89191	chr5	53483690	53484042	-	353	23	25	18	35	10	16	14	16	16	16	17	15
macs2_2.9e9_minus_peak_89192	chr5	53489472	53489909	-	438	8	6	12	9	7	6	4	5	5	6	8	2
macs2_2.9e9_minus_peak_89193	chr5	53491305	53491729	-	425	19	22	15	20	8	10	9	9	10	12	14	9
macs2_2.9e9_minus_peak_89194	chr5	53492838	53493255	-	418	24	17	17	24	6	7	8	13	5	17	12	12
macs2_2.9e9_minus_peak_89195	chr5	53500666	53501031	-	366	6	2	6	5	0	3	4	6	6	3	3	3
macs2_2.9e9_minus_peak_89196	chr5	53505845	53506348	-	504	11	3	11	1	5	3	4	6	5	9	5	1
macs2_2.9e9_minus_peak_89197	chr5	53507204	53507551	-	348	5	7	2	2	1	1	4	5	4	3	7	1
macs2_2.9e9_minus_peak_89198	chr5	53510880	53511173	-	294	3	4	5	4	4	6	1	1	10	6	2	0
macs2_2.9e9_minus_peak_89199	chr5	53512920	53513281	-	362	15	17	19	17	12	3	7	5	15	17	10	10
macs2_2.9e9_minus_peak_89200	chr5	53517220	53517550	-	331	51	67	44	52	15	25	26	29	34	49	33	28
macs2_2.9e9_minus_peak_89201	chr5	53518547	53519035	-	489	48	35	21	34	20	19	14	15	40	19	17	22
macs2_2.9e9_minus_peak_89202	chr5	53525015	53525376	-	362	12	11	11	9	7	4	1	9	4	4	9	3
macs2_2.9e9_minus_peak_89203	chr5	53526639	53526968	-	330	3	4	5	7	1	6	6	2	3	3	1	4
macs2_2.9e9_minus_peak_89204	chr5	53529726	53530070	-	345	9	15	6	5	2	11	5	5	7	5	4	6
macs2_2.9e9_minus_peak_89205	chr5	53531231	53531466	-	236	2	8	9	1	5	2	5	3	3	4	4	3
macs2_2.9e9_minus_peak_89206	chr5	53535045	53535266	-	222	4	4	3	5	4	4	1	3	3	2	5	4
macs2_2.9e9_minus_peak_89207	chr5	53536017	53536479	-	463	40	19	17	21	15	13	16	16	13	12	18	18
macs2_2.9e9_minus_peak_89208	chr5	53541866	53542306	-	441	91	103	52	84	26	34	29	39	51	37	48	37
macs2_2.9e9_minus_peak_89209	chr5	53542440	53542642	-	203	4	8	8	10	3	3	2	4	3	3	4	5
macs2_2.9e9_minus_peak_89210	chr5	53542987	53543286	-	300	9	15	10	7	4	6	0	9	7	5	4	4
macs2_2.9e9_minus_peak_89211	chr5	53548509	53548865	-	357	2	1	2	2	1	1	1	3	5	4	3	2
macs2_2.9e9_minus_peak_89212	chr5	53549346	53549628	-	283	9	4	2	3	1	2	0	1	5	1	3	1
macs2_2.9e9_minus_peak_89213	chr5	53550943	53551203	-	261	4	5	10	4	8	3	6	2	3	7	10	4
macs2_2.9e9_minus_peak_89214	chr5	53558332	53558538	-	207	2	2	2	7	2	1	0	1	3	0	1	1
macs2_2.9e9_minus_peak_89215	chr5	53558897	53559244	-	348	15	4	8	3	6	1	1	2	5	7	3	7
macs2_2.9e9_minus_peak_89216	chr5	53559798	53560060	-	263	3	5	5	6	5	1	5	3	9	1	1	6
macs2_2.9e9_minus_peak_89217	chr5	53563887	53564087	-	201	8	5	5	3	0	3	2	4	5	3	3	0
macs2_2.9e9_minus_peak_89218	chr5	53565028	53565244	-	217	8	12	7	13	2	3	5	1	3	9	4	0
macs2_2.9e9_minus_peak_89219	chr5	53565384	53565631	-	248	5	6	9	7	2	5	13	7	5	4	5	3
macs2_2.9e9_minus_peak_89220	chr5	53567818	53568374	-	557	38	41	21	31	13	16	8	19	28	22	12	19
macs2_2.9e9_minus_peak_89221	chr5	53574919	53575395	-	477	49	42	28	21	15	9	12	16	31	15	8	14
macs2_2.9e9_minus_peak_89222	chr5	53576755	53577070	-	316	10	5	5	4	9	0	8	3	8	3	8	8
macs2_2.9e9_minus_peak_89223	chr5	53582595	53583030	-	436	34	19	39	25	15	14	12	13	28	14	25	23
macs2_2.9e9_minus_peak_89224	chr5	53586050	53586313	-	264	6	9	2	3	3	4	2	8	4	4	2	4
macs2_2.9e9_minus_peak_89225	chr5	53587179	53587539	-	361	41	25	31	37	11	18	15	9	24	18	22	21
macs2_2.9e9_minus_peak_89226	chr5	53589564	53589952	-	389	24	32	27	34	15	19	17	14	20	20	9	15
macs2_2.9e9_minus_peak_89227	chr5	53593888	53594087	-	200	4	8	2	6	3	4	5	5	4	2	5	3
macs2_2.9e9_minus_peak_89228	chr5	53594626	53594864	-	239	11	19	6	10	6	3	5	8	10	3	8	6
macs2_2.9e9_minus_peak_89229	chr5	53595322	53595673	-	352	15	19	12	14	2	7	9	10	9	14	5	5
macs2_2.9e9_minus_peak_89230	chr5	53598439	53598863	-	425	85	53	81	51	22	26	31	33	63	57	40	41
macs2_2.9e9_minus_peak_89231	chr5	53600689	53600897	-	209	10	7	2	7	2	2	3	0	5	3	2	3
macs2_2.9e9_minus_peak_89232	chr5	53602133	53602340	-	208	7	9	6	3	8	7	2	1	3	5	1	2
macs2_2.9e9_minus_peak_89233	chr5	53667972	53668172	-	201	1	1	1	3	2	2	0	4	2	7	3	5
macs2_2.9e9_minus_peak_89234	chr5	53884110	53884317	-	208	2	2	0	0	2	2	1	1	0	0	0	2
macs2_2.9e9_minus_peak_89235	chr5	54273590	54273792	-	203	5	2	0	2	0	1	0	0	2	0	0	1
macs2_2.9e9_minus_peak_89236	chr5	54431524	54431723	-	200	1	1	0	0	0	0	1	0	1	2	0	1
macs2_2.9e9_minus_peak_89237	chr5	54464796	54465181	-	386	12	8	1	2	2	1	2	0	1	2	2	3
macs2_2.9e9_minus_peak_89238	chr5	54468528	54468826	-	299	1	3	3	0	0	0	1	5	1	1	1	0
macs2_2.9e9_minus_peak_89239	chr5	54471858	54472065	-	208	0	2	0	3	0	0	0	3	1	0	1	1
macs2_2.9e9_minus_peak_89240	chr5	54513192	54513404	-	213	0	0	4	5	7	4	3	2	5	3	5	8
macs2_2.9e9_minus_peak_89241	chr5	54514225	54515590	-	1366	33	18	23	25	13	23	12	17	35	41	33	25
macs2_2.9e9_minus_peak_89242	chr5	54526843	54527346	-	504	37	26	28	30	20	40	24	30	53	50	40	41
macs2_2.9e9_minus_peak_89243	chr5	54551942	54552347	-	406	136	71	125	121	56	76	70	95	153	138	109	88
macs2_2.9e9_minus_peak_89244	chr5	54553164	54553374	-	211	4	9	3	5	0	3	5	5	9	7	6	1
macs2_2.9e9_minus_peak_89245	chr5	54561707	54562872	-	1166	52	52	42	61	21	28	16	39	29	18	45	30
macs2_2.9e9_minus_peak_89246	chr5	54566093	54566404	-	312	4	4	2	4	1	3	8	2	10	8	3	3
macs2_2.9e9_minus_peak_89247	chr5	54568947	54569167	-	221	10	7	5	5	4	6	5	4	9	3	10	9
macs2_2.9e9_minus_peak_89248	chr5	54570292	54570500	-	209	4	1	4	5	6	1	5	0	6	5	1	3
macs2_2.9e9_minus_peak_89249	chr5	54571966	54572200	-	235	9	9	5	11	6	5	9	4	4	3	6	4
macs2_2.9e9_minus_peak_89250	chr5	54575462	54575840	-	379	4	6	6	7	1	4	5	2	10	6	4	5
macs2_2.9e9_minus_peak_89251	chr5	54577538	54577742	-	205	16	4	6	5	6	4	4	3	7	3	3	8
macs2_2.9e9_minus_peak_89252	chr5	54578184	54578399	-	216	13	8	8	13	4	14	6	8	9	5	13	4
macs2_2.9e9_minus_peak_89253	chr5	54578615	54578942	-	328	8	3	11	10	4	4	5	3	7	3	6	4
macs2_2.9e9_minus_peak_89254	chr5	54580958	54581248	-	291	73	67	92	53	52	48	40	33	65	75	105	49
macs2_2.9e9_minus_peak_89255	chr5	54584965	54585223	-	259	17	16	14	24	13	18	5	7	21	20	24	22
macs2_2.9e9_minus_peak_89256	chr5	54585896	54586108	-	213	14	9	12	16	9	8	4	6	14	8	19	12
macs2_2.9e9_minus_peak_89257	chr5	54589676	54590107	-	432	74	99	81	93	41	57	50	66	95	57	75	75
macs2_2.9e9_minus_peak_89258	chr5	54591036	54591338	-	303	55	76	48	61	33	44	35	46	65	59	60	67
macs2_2.9e9_minus_peak_89259	chr5	54591879	54592120	-	242	30	19	17	20	6	12	5	13	17	19	14	24
macs2_2.9e9_minus_peak_89260	chr5	54599440	54599642	-	203	2	3	2	5	0	1	1	1	4	0	2	1
macs2_2.9e9_minus_peak_89261	chr5	54603026	54603500	-	475	17	10	9	12	10	8	1	10	12	9	14	8
macs2_2.9e9_minus_peak_89262	chr5	54720544	54721056	-	513	72	70	51	52	44	38	43	42	45	40	42	45
macs2_2.9e9_minus_peak_89263	chr5	54721533	54721784	-	252	19	9	9	14	0	7	1	2	8	5	3	10
macs2_2.9e9_minus_peak_89264	chr5	54727817	54728412	-	596	12	4	8	6	3	4	3	1	5	2	8	3
macs2_2.9e9_minus_peak_89265	chr5	54735122	54735398	-	277	2	3	2	5	2	1	1	3	3	1	1	2
macs2_2.9e9_minus_peak_89266	chr5	54742053	54742271	-	219	4	1	1	0	2	0	2	0	4	0	1	1
macs2_2.9e9_minus_peak_89267	chr5	54742458	54742699	-	242	4	1	3	2	0	3	1	0	1	0	1	1
macs2_2.9e9_minus_peak_89268	chr5	54748773	54748998	-	226	7	5	5	5	1	3	2	2	4	4	6	3
macs2_2.9e9_minus_peak_89269	chr5	54759941	54760173	-	233	6	5	1	3	3	1	1	2	1	2	5	3
macs2_2.9e9_minus_peak_89270	chr5	54764158	54764363	-	206	6	8	4	10	9	2	5	2	7	10	4	5
macs2_2.9e9_minus_peak_89271	chr5	54766943	54767183	-	241	4	5	6	3	4	8	2	3	8	0	4	4
macs2_2.9e9_minus_peak_89272	chr5	54768289	54768519	-	231	10	3	9	3	1	9	4	1	4	12	2	6
macs2_2.9e9_minus_peak_89273	chr5	54770668	54770944	-	277	13	14	4	5	7	5	6	5	10	13	1	12
macs2_2.9e9_minus_peak_89274	chr5	54771715	54772084	-	370	13	6	5	8	3	5	6	10	10	8	12	11
macs2_2.9e9_minus_peak_89275	chr5	54773121	54773371	-	251	21	5	13	14	9	4	3	5	10	8	8	14
macs2_2.9e9_minus_peak_89276	chr5	54781174	54781624	-	451	14	28	16	20	8	9	4	11	3	16	11	10
macs2_2.9e9_minus_peak_89277	chr5	54793122	54793435	-	314	4	5	2	8	5	3	4	1	8	9	8	0
macs2_2.9e9_minus_peak_89278	chr5	54800517	54800805	-	289	18	25	18	32	23	13	8	10	28	13	25	22
macs2_2.9e9_minus_peak_89279	chr5	54805293	54805564	-	272	6	5	4	6	1	0	5	4	8	10	2	2
macs2_2.9e9_minus_peak_89280	chr5	54807411	54807664	-	254	15	12	15	14	11	12	7	3	10	5	11	5
macs2_2.9e9_minus_peak_89281	chr5	54809044	54809245	-	202	4	2	2	7	1	3	4	0	3	4	4	6
macs2_2.9e9_minus_peak_89282	chr5	54811512	54811811	-	300	15	22	9	17	7	12	6	10	14	10	10	17
macs2_2.9e9_minus_peak_89283	chr5	54814212	54814528	-	317	15	15	3	8	6	5	9	2	12	9	15	5
macs2_2.9e9_minus_peak_89284	chr5	54818829	54819242	-	414	13	6	9	11	2	1	5	5	5	5	4	8
macs2_2.9e9_minus_peak_89285	chr5	54827020	54827367	-	348	12	6	4	7	6	2	5	3	6	0	4	8
macs2_2.9e9_minus_peak_89286	chr5	54827955	54828239	-	285	5	9	4	2	2	5	4	1	4	1	3	3
macs2_2.9e9_minus_peak_89287	chr5	54841233	54841448	-	216	24	24	5	5	10	13	14	10	38	18	18	14
macs2_2.9e9_minus_peak_89288	chr5	54879147	54879508	-	362	0	3	2	1	5	3	0	2	2	5	2	2
macs2_2.9e9_minus_peak_89289	chr5	54907053	54907297	-	245	11	8	1	3	2	2	4	0	5	2	1	1
macs2_2.9e9_minus_peak_89290	chr5	54908356	54908569	-	214	2	4	1	2	0	2	0	0	1	0	1	0
macs2_2.9e9_minus_peak_89291	chr5	54915478	54915677	-	200	3	1	0	0	1	2	0	1	0	0	0	1
macs2_2.9e9_minus_peak_89292	chr5	54921546	54922362	-	817	95	92	53	58	28	45	40	43	65	79	43	53
macs2_2.9e9_minus_peak_89293	chr5	54928150	54928360	-	211	13	8	8	12	3	3	3	8	6	1	6	3
macs2_2.9e9_minus_peak_89294	chr5	54928734	54928982	-	249	16	12	11	13	6	10	5	5	4	5	3	9
macs2_2.9e9_minus_peak_89295	chr5	54930651	54931090	-	440	18	21	12	12	11	13	5	10	15	9	7	14
macs2_2.9e9_minus_peak_89296	chr5	54935765	54936022	-	258	2	8	1	1	1	1	0	2	3	2	1	1
macs2_2.9e9_minus_peak_89297	chr5	54940205	54940404	-	200	3	2	1	4	1	1	1	1	0	2	2	0
macs2_2.9e9_minus_peak_89298	chr5	54942884	54943229	-	346	17	6	6	5	2	1	5	7	7	6	3	5
macs2_2.9e9_minus_peak_89299	chr5	54952599	54952846	-	248	7	4	1	7	3	1	5	3	7	0	0	3
macs2_2.9e9_minus_peak_89300	chr5	54953224	54953585	-	362	17	3	4	13	1	2	8	5	3	1	4	5
macs2_2.9e9_minus_peak_89301	chr5	54953882	54954107	-	226	4	3	4	5	4	2	1	1	5	3	2	4
macs2_2.9e9_minus_peak_89302	chr5	54960176	54960569	-	394	7	3	10	8	0	7	8	7	5	0	5	3
macs2_2.9e9_minus_peak_89303	chr5	54963388	54963744	-	357	15	22	11	18	4	11	4	9	6	6	5	8
macs2_2.9e9_minus_peak_89304	chr5	54964108	54964401	-	294	17	12	11	11	4	7	8	11	10	9	6	9
macs2_2.9e9_minus_peak_89305	chr5	54969447	54969695	-	249	7	5	3	2	3	5	3	5	4	5	6	3
macs2_2.9e9_minus_peak_89306	chr5	54971927	54972136	-	210	6	17	8	6	1	5	4	7	5	3	6	9
macs2_2.9e9_minus_peak_89307	chr5	54973462	54973692	-	231	3	8	3	12	3	2	5	4	0	7	12	6
macs2_2.9e9_minus_peak_89308	chr5	54973879	54974122	-	244	11	8	10	4	2	2	5	5	8	4	1	4
macs2_2.9e9_minus_peak_89309	chr5	54974389	54974618	-	230	13	7	3	9	1	8	5	7	4	0	4	5
macs2_2.9e9_minus_peak_89310	chr5	54974998	54975221	-	224	19	17	16	4	8	4	8	10	11	11	4	7
macs2_2.9e9_minus_peak_89311	chr5	54975350	54975579	-	230	37	34	17	38	17	15	14	21	23	16	12	17
macs2_2.9e9_minus_peak_89312	chr5	54981383	54981589	-	207	8	6	4	7	1	8	0	6	4	3	8	2
macs2_2.9e9_minus_peak_89313	chr5	54982354	54982680	-	327	4	11	7	3	2	3	3	11	5	9	1	2
macs2_2.9e9_minus_peak_89314	chr5	54982771	54982998	-	228	22	34	16	16	7	6	11	12	19	1	4	7
macs2_2.9e9_minus_peak_89315	chr5	54983442	54983641	-	200	2	5	2	1	5	2	5	2	1	0	2	0
macs2_2.9e9_minus_peak_89316	chr5	54984117	54984316	-	200	7	2	2	7	4	5	4	4	1	1	2	0
macs2_2.9e9_minus_peak_89317	chr5	54993086	54993378	-	293	6	6	10	4	2	2	1	8	2	8	2	0
macs2_2.9e9_minus_peak_89318	chr5	54998368	54998808	-	441	4	11	2	8	4	8	4	4	4	2	4	5
macs2_2.9e9_minus_peak_89319	chr5	55001449	55001650	-	202	3	6	6	3	2	0	3	4	3	3	1	1
macs2_2.9e9_minus_peak_89320	chr5	55002594	55002872	-	279	4	6	12	7	5	2	5	6	1	2	2	5
macs2_2.9e9_minus_peak_89321	chr5	55005086	55005293	-	208	0	2	6	3	2	3	1	3	2	2	1	0
macs2_2.9e9_minus_peak_89322	chr5	55065622	55065829	-	208	0	1	3	0	0	0	2	1	2	0	0	1
macs2_2.9e9_minus_peak_89323	chr5	55092492	55092695	-	204	0	1	2	8	2	5	0	0	8	8	0	2
macs2_2.9e9_minus_peak_89324	chr5	55102786	55102986	-	201	1	1	0	0	0	0	0	0	1	0	0	0
macs2_2.9e9_minus_peak_89325	chr5	55111506	55111911	-	406	4	5	8	6	3	4	2	2	38	41	22	15
macs2_2.9e9_minus_peak_89326	chr5	55232103	55232941	-	839	105	85	99	129	46	76	51	66	77	75	55	105
macs2_2.9e9_minus_peak_89327	chr5	55234079	55234504	-	426	4	7	7	13	6	5	6	4	7	4	7	12
macs2_2.9e9_minus_peak_89328	chr5	55237402	55237601	-	200	7	13	12	11	14	12	20	6	12	17	12	20
macs2_2.9e9_minus_peak_89329	chr5	55239749	55240003	-	255	4	3	6	8	1	3	1	2	6	2	6	3
macs2_2.9e9_minus_peak_89330	chr5	55241392	55241591	-	200	12	3	20	12	6	4	8	6	6	5	10	11
macs2_2.9e9_minus_peak_89331	chr5	55243158	55243377	-	220	5	6	7	7	3	1	3	4	1	4	3	4
macs2_2.9e9_minus_peak_89332	chr5	55245325	55245552	-	228	6	7	6	4	2	3	6	3	4	2	2	2
macs2_2.9e9_minus_peak_89333	chr5	55248863	55249199	-	337	19	6	8	12	7	4	5	3	5	3	6	4
macs2_2.9e9_minus_peak_89334	chr5	55249739	55250045	-	307	2	1	3	3	1	2	1	1	4	6	3	1
macs2_2.9e9_minus_peak_89335	chr5	55266872	55267100	-	229	9	4	1	5	3	3	3	4	1	3	1	2
macs2_2.9e9_minus_peak_89336	chr5	55278729	55278940	-	212	6	1	11	4	1	5	0	9	0	3	0	4
macs2_2.9e9_minus_peak_89337	chr5	55279751	55280159	-	409	4	5	4	10	4	0	1	1	10	1	5	2
macs2_2.9e9_minus_peak_89338	chr5	55282397	55282666	-	270	9	5	8	6	5	2	4	2	6	2	3	7
macs2_2.9e9_minus_peak_89339	chr5	55287189	55287425	-	237	0	2	2	6	0	1	1	0	1	1	2	1
macs2_2.9e9_minus_peak_89340	chr5	55288422	55288624	-	203	0	0	4	0	1	4	3	0	0	1	5	1
macs2_2.9e9_minus_peak_89341	chr5	55289895	55290171	-	277	3	1	2	2	0	3	2	1	0	0	1	0
macs2_2.9e9_minus_peak_89342	chr5	55321746	55321970	-	225	0	1	0	0	0	0	0	0	0	1	0	0
macs2_2.9e9_minus_peak_89343	chr5	55332535	55332734	-	200	0	0	0	0	0	0	0	0	0	1	0	0
macs2_2.9e9_minus_peak_89344	chr5	55420238	55420465	-	228	0	0	0	2	2	3	2	3	1	1	3	0
macs2_2.9e9_minus_peak_89345	chr5	55450321	55450567	-	247	0	0	0	1	1	0	1	0	3	3	1	1
macs2_2.9e9_minus_peak_89346	chr5	55570732	55570934	-	203	9	10	3	5	2	3	2	3	4	5	2	2
macs2_2.9e9_minus_peak_89347	chr5	55676760	55677008	-	249	1	1	1	0	1	1	1	0	1	0	0	1
macs2_2.9e9_minus_peak_89348	chr5	55749554	55749869	-	316	5	1	0	0	0	2	0	3	1	1	1	3
macs2_2.9e9_minus_peak_89349	chr5	55752061	55752308	-	248	0	0	3	1	0	2	1	0	2	2	3	0
macs2_2.9e9_minus_peak_89350	chr5	55760458	55760733	-	276	1	1	3	2	2	3	0	0	0	0	4	1
macs2_2.9e9_minus_peak_89351	chr5	55768903	55769152	-	250	7	3	1	3	0	0	0	1	1	7	3	1
macs2_2.9e9_minus_peak_89352	chr5	55800275	55800903	-	629	22	13	12	5	4	8	11	9	18	16	13	5
macs2_2.9e9_minus_peak_89353	chr5	55892672	55892890	-	219	1	2	2	0	1	0	2	0	1	0	2	0
macs2_2.9e9_minus_peak_89354	chr5	56215306	56215796	-	491	96	92	43	54	38	52	40	40	82	78	60	63
macs2_2.9e9_minus_peak_89355	chr5	56219658	56219904	-	247	14	15	5	5	2	6	11	3	10	4	17	8
macs2_2.9e9_minus_peak_89356	chr5	56223651	56223871	-	221	3	8	2	2	2	2	1	1	3	2	6	2
macs2_2.9e9_minus_peak_89357	chr5	56224463	56224676	-	214	12	3	1	6	1	5	2	0	3	1	7	6
macs2_2.9e9_minus_peak_89358	chr5	56226097	56226503	-	407	7	2	2	1	1	4	3	1	3	3	4	2
macs2_2.9e9_minus_peak_89359	chr5	56228983	56229199	-	217	6	16	5	11	11	8	4	2	9	9	10	11
macs2_2.9e9_minus_peak_89360	chr5	56231077	56231502	-	426	3	10	0	4	1	4	1	2	2	5	5	4
macs2_2.9e9_minus_peak_89361	chr5	56232425	56232637	-	213	7	5	3	5	4	3	2	2	4	2	4	1
macs2_2.9e9_minus_peak_89362	chr5	56235020	56235220	-	201	4	1	3	1	1	1	0	1	0	2	0	0
macs2_2.9e9_minus_peak_89363	chr5	56242631	56242886	-	256	11	3	8	7	6	2	4	1	2	7	10	5
macs2_2.9e9_minus_peak_89364	chr5	56244508	56244717	-	210	2	2	1	1	2	1	2	1	2	1	4	0
macs2_2.9e9_minus_peak_89365	chr5	56346282	56346601	-	320	2	3	5	7	2	5	3	3	8	0	5	0
macs2_2.9e9_minus_peak_89366	chr5	56424457	56424664	-	208	6	1	2	1	0	2	0	0	3	1	4	0
macs2_2.9e9_minus_peak_89367	chr5	56433647	56434036	-	390	21	17	22	24	17	18	10	16	45	19	30	20
macs2_2.9e9_minus_peak_89368	chr5	56441436	56441636	-	201	0	0	0	0	0	0	1	2	1	1	0	0
macs2_2.9e9_minus_peak_89369	chr5	56451055	56451270	-	216	3	3	2	0	2	4	0	1	0	0	1	1
macs2_2.9e9_minus_peak_89370	chr5	56458109	56458327	-	219	4	1	0	2	0	0	0	0	3	2	0	1
macs2_2.9e9_minus_peak_89371	chr5	56464847	56465053	-	207	6	2	0	2	2	3	0	0	1	2	2	0
macs2_2.9e9_minus_peak_89372	chr5	56468021	56468511	-	491	15	11	9	11	5	14	3	2	11	8	8	9
macs2_2.9e9_minus_peak_89373	chr5	56481029	56481350	-	322	1	0	4	2	1	0	0	2	1	2	2	2
macs2_2.9e9_minus_peak_89374	chr5	56516248	56516582	-	335	0	0	1	2	5	3	0	1	4	0	0	0
macs2_2.9e9_minus_peak_89375	chr5	56651894	56652112	-	219	0	0	0	1	0	0	0	1	0	0	0	0
macs2_2.9e9_minus_peak_89376	chr5	57749696	57750151	-	456	37	24	15	20	7	10	16	16	37	35	41	44
macs2_2.9e9_minus_peak_89377	chr5	57755326	57755537	-	212	1	2	1	3	0	0	1	0	0	3	4	0
macs2_2.9e9_minus_peak_89378	chr5	57951527	57951743	-	217	1	0	0	0	2	0	1	1	1	1	0	1
macs2_2.9e9_minus_peak_89379	chr5	58219120	58219340	-	221	0	1	2	0	2	4	0	3	1	5	6	1
macs2_2.9e9_minus_peak_89380	chr5	58231161	58231389	-	229	10	6	3	9	6	5	3	4	9	5	7	7
macs2_2.9e9_minus_peak_89381	chr5	58264792	58265026	-	235	6	6	1	5	2	1	1	4	1	2	2	2
macs2_2.9e9_minus_peak_89382	chr5	58265770	58266150	-	381	53	35	28	29	9	12	11	11	16	23	9	10
macs2_2.9e9_minus_peak_89383	chr5	58267511	58267710	-	200	6	2	4	0	3	1	0	2	0	4	3	2
macs2_2.9e9_minus_peak_89384	chr5	58269800	58270010	-	211	5	2	2	0	0	3	1	6	1	1	3	1
macs2_2.9e9_minus_peak_89385	chr5	58289048	58289267	-	220	3	5	1	0	1	2	0	0	1	2	0	0
macs2_2.9e9_minus_peak_89386	chr5	58303577	58303925	-	349	4	2	2	0	1	0	0	1	1	0	2	2
macs2_2.9e9_minus_peak_89387	chr5	58306163	58306513	-	351	6	3	3	3	1	1	3	1	1	3	0	1
macs2_2.9e9_minus_peak_89388	chr5	58312087	58312389	-	303	13	20	15	13	6	4	1	4	3	5	5	7
macs2_2.9e9_minus_peak_89389	chr5	58314654	58315082	-	429	27	37	20	30	6	9	11	7	15	6	8	14
macs2_2.9e9_minus_peak_89390	chr5	58316384	58316638	-	255	29	16	14	13	6	5	9	11	9	5	11	8
macs2_2.9e9_minus_peak_89391	chr5	58318073	58318329	-	257	22	31	11	16	8	5	4	14	6	5	11	7
macs2_2.9e9_minus_peak_89392	chr5	58320357	58320597	-	241	17	3	4	7	5	2	3	3	6	5	9	6
macs2_2.9e9_minus_peak_89393	chr5	58326590	58326842	-	253	4	11	0	3	0	1	1	2	5	2	2	5
macs2_2.9e9_minus_peak_89394	chr5	58340582	58340805	-	224	4	2	0	2	1	0	0	1	0	0	2	0
macs2_2.9e9_minus_peak_89395	chr5	58349393	58349613	-	221	0	2	4	4	1	0	0	3	4	0	0	1
macs2_2.9e9_minus_peak_89396	chr5	58352171	58352422	-	252	10	18	4	2	2	3	4	2	4	0	0	3
macs2_2.9e9_minus_peak_89397	chr5	58358472	58358711	-	240	9	14	0	10	4	0	2	4	7	5	3	2
macs2_2.9e9_minus_peak_89398	chr5	58360072	58360287	-	216	3	1	5	0	0	1	2	0	0	1	1	1
macs2_2.9e9_minus_peak_89399	chr5	58367194	58367613	-	420	5	8	6	8	1	0	1	1	2	3	4	3
macs2_2.9e9_minus_peak_89400	chr5	58370447	58370736	-	290	4	3	4	4	0	1	1	1	4	0	0	2
macs2_2.9e9_minus_peak_89401	chr5	58373320	58373591	-	272	2	6	2	2	2	1	2	1	0	1	1	3
macs2_2.9e9_minus_peak_89402	chr5	58374261	58374584	-	324	10	6	3	2	0	3	2	0	3	0	1	2
macs2_2.9e9_minus_peak_89403	chr5	58382196	58382574	-	379	21	54	14	14	9	5	8	10	13	9	7	10
macs2_2.9e9_minus_peak_89404	chr5	58386517	58386937	-	421	17	13	6	20	6	9	3	10	8	7	13	1
macs2_2.9e9_minus_peak_89405	chr5	58388646	58388857	-	212	5	5	10	3	1	1	2	4	0	1	4	0
macs2_2.9e9_minus_peak_89406	chr5	58397430	58397999	-	570	20	14	7	11	2	10	4	5	7	1	6	1
macs2_2.9e9_minus_peak_89407	chr5	58402929	58403199	-	271	3	9	1	4	2	4	4	2	4	1	0	0
macs2_2.9e9_minus_peak_89408	chr5	58409998	58410352	-	355	13	2	5	5	3	1	1	1	3	0	1	2
macs2_2.9e9_minus_peak_89409	chr5	58413512	58413818	-	307	19	19	8	7	7	5	1	5	2	5	8	5
macs2_2.9e9_minus_peak_89410	chr5	58418738	58419378	-	641	29	30	11	18	5	6	5	9	9	4	9	6
macs2_2.9e9_minus_peak_89411	chr5	58420719	58421145	-	427	51	35	17	13	9	11	13	12	13	8	9	3
macs2_2.9e9_minus_peak_89412	chr5	58427723	58428000	-	278	3	2	2	1	2	0	1	1	0	0	4	0
macs2_2.9e9_minus_peak_89413	chr5	58433270	58433477	-	208	3	7	4	1	0	3	0	3	1	2	2	0
macs2_2.9e9_minus_peak_89414	chr5	58435386	58435589	-	204	2	4	7	3	0	1	0	0	1	1	2	0
macs2_2.9e9_minus_peak_89415	chr5	58437969	58438262	-	294	22	18	14	12	2	8	8	6	5	1	6	6
macs2_2.9e9_minus_peak_89416	chr5	58441091	58441421	-	331	7	9	16	12	5	2	2	2	9	3	4	1
macs2_2.9e9_minus_peak_89417	chr5	58445425	58445851	-	427	31	36	14	13	4	8	9	12	14	22	22	13
macs2_2.9e9_minus_peak_89418	chr5	58449480	58449821	-	342	23	36	11	17	5	6	5	12	7	6	8	6
macs2_2.9e9_minus_peak_89419	chr5	58452915	58453131	-	217	13	11	3	5	1	2	3	7	4	3	3	1
macs2_2.9e9_minus_peak_89420	chr5	58455280	58455526	-	247	3	4	2	3	2	3	2	1	1	4	3	2
macs2_2.9e9_minus_peak_89421	chr5	58458686	58459187	-	502	10	13	10	12	3	6	1	3	4	4	8	5
macs2_2.9e9_minus_peak_89422	chr5	58463218	58463615	-	398	9	10	8	10	4	5	3	1	4	5	8	7
macs2_2.9e9_minus_peak_89423	chr5	58465024	58465250	-	227	34	37	14	25	12	19	13	7	22	7	21	8
macs2_2.9e9_minus_peak_89424	chr5	58471195	58471892	-	698	45	31	25	25	11	8	15	12	7	8	19	17
macs2_2.9e9_minus_peak_89425	chr5	58475728	58475996	-	269	4	10	2	8	1	2	0	0	2	5	0	1
macs2_2.9e9_minus_peak_89426	chr5	58477999	58478205	-	207	3	9	4	0	2	0	3	3	0	0	0	2
macs2_2.9e9_minus_peak_89427	chr5	58485001	58485328	-	328	6	2	8	2	0	4	3	2	3	2	2	1
macs2_2.9e9_minus_peak_89428	chr5	58487307	58487543	-	237	1	4	4	2	0	0	0	0	0	1	0	0
macs2_2.9e9_minus_peak_89429	chr5	58495051	58495289	-	239	1	4	0	4	1	2	0	0	1	0	0	0
macs2_2.9e9_minus_peak_89430	chr5	58497771	58497972	-	202	2	3	0	0	1	0	3	1	4	0	0	1
macs2_2.9e9_minus_peak_89431	chr5	58498370	58498576	-	207	3	2	0	4	0	0	0	3	1	3	0	0
macs2_2.9e9_minus_peak_89432	chr5	58508837	58509310	-	474	30	33	14	18	3	8	8	9	10	7	8	12
macs2_2.9e9_minus_peak_89433	chr5	58524738	58525020	-	283	6	4	3	4	1	1	2	0	3	1	1	1
macs2_2.9e9_minus_peak_89434	chr5	58530018	58530325	-	308	7	10	7	9	0	4	5	2	2	2	4	7
macs2_2.9e9_minus_peak_89435	chr5	58530732	58530980	-	249	1	2	5	1	1	1	1	1	3	4	0	1
macs2_2.9e9_minus_peak_89436	chr5	58545583	58545920	-	338	2	7	1	2	1	1	0	0	1	1	3	1
macs2_2.9e9_minus_peak_89437	chr5	58550338	58550616	-	279	18	24	16	19	5	6	8	3	3	5	6	12
macs2_2.9e9_minus_peak_89438	chr5	58563820	58564241	-	422	6	3	1	5	2	4	4	0	0	1	3	1
macs2_2.9e9_minus_peak_89439	chr5	58566793	58567047	-	255	8	2	4	3	1	1	0	2	0	1	3	0
macs2_2.9e9_minus_peak_89440	chr5	58567725	58567962	-	238	9	2	1	4	1	1	0	1	0	2	2	1
macs2_2.9e9_minus_peak_89441	chr5	58573237	58573560	-	324	9	4	0	8	1	0	1	0	0	0	6	0
macs2_2.9e9_minus_peak_89442	chr5	58577919	58578118	-	200	1	3	2	2	0	2	0	1	0	0	0	0
macs2_2.9e9_minus_peak_89443	chr5	58587448	58587895	-	448	12	12	0	4	2	4	2	2	3	0	2	6
macs2_2.9e9_minus_peak_89444	chr5	58593833	58594203	-	371	20	6	21	12	13	15	17	6	19	15	16	10
macs2_2.9e9_minus_peak_89445	chr5	58601045	58601386	-	342	5	2	3	8	2	5	2	0	2	0	2	1
macs2_2.9e9_minus_peak_89446	chr5	58606053	58606254	-	202	1	2	1	1	1	1	0	4	0	0	2	0
macs2_2.9e9_minus_peak_89447	chr5	58616657	58616899	-	243	2	7	2	2	0	4	1	0	0	1	2	0
macs2_2.9e9_minus_peak_89448	chr5	58617252	58617524	-	273	6	7	2	3	3	5	1	4	1	1	1	2
macs2_2.9e9_minus_peak_89449	chr5	58618972	58619174	-	203	5	3	0	1	1	2	1	0	0	0	1	0
macs2_2.9e9_minus_peak_89450	chr5	58620302	58620540	-	239	5	3	3	4	2	4	4	0	0	0	0	2
macs2_2.9e9_minus_peak_89451	chr5	58627138	58627435	-	298	7	4	0	1	0	0	1	2	0	3	0	2
macs2_2.9e9_minus_peak_89452	chr5	58629980	58630244	-	265	4	5	0	1	3	0	0	3	1	0	1	1
macs2_2.9e9_minus_peak_89453	chr5	58638678	58638923	-	246	16	17	5	7	0	2	5	3	5	5	3	1
macs2_2.9e9_minus_peak_89454	chr5	58644332	58644677	-	346	11	9	3	10	1	3	7	0	3	4	9	2
macs2_2.9e9_minus_peak_89455	chr5	58649098	58649377	-	280	5	9	6	10	2	1	0	1	0	4	3	1
macs2_2.9e9_minus_peak_89456	chr5	58649471	58649842	-	372	13	10	1	6	4	6	3	8	1	0	1	2
macs2_2.9e9_minus_peak_89457	chr5	58660425	58660830	-	406	2	4	3	2	2	2	2	1	5	3	1	1
macs2_2.9e9_minus_peak_89458	chr5	58662425	58662631	-	207	14	2	1	1	0	1	1	2	1	1	0	0
macs2_2.9e9_minus_peak_89459	chr5	58666042	58666558	-	517	28	25	10	22	7	7	2	10	3	2	4	5
macs2_2.9e9_minus_peak_89460	chr5	58676549	58676959	-	411	20	9	5	8	2	3	4	2	3	1	0	2
macs2_2.9e9_minus_peak_89461	chr5	58679627	58680013	-	387	8	2	2	9	2	6	3	3	1	3	1	2
macs2_2.9e9_minus_peak_89462	chr5	58698800	58698999	-	200	1	2	1	1	0	2	0	1	0	0	0	1
macs2_2.9e9_minus_peak_89463	chr5	58705610	58706011	-	402	3	2	3	1	0	0	3	2	3	1	2	0
macs2_2.9e9_minus_peak_89464	chr5	58713975	58714288	-	314	2	2	1	3	2	0	1	0	1	1	2	1
macs2_2.9e9_minus_peak_89465	chr5	58714399	58714700	-	302	4	0	2	0	2	0	0	3	0	0	1	1
macs2_2.9e9_minus_peak_89466	chr5	58719533	58719856	-	324	8	18	6	11	3	5	2	7	3	3	1	4
macs2_2.9e9_minus_peak_89467	chr5	58724039	58724279	-	241	3	6	2	4	2	2	1	3	1	0	1	1
macs2_2.9e9_minus_peak_89468	chr5	58727377	58727577	-	201	1	2	1	2	0	1	2	0	2	4	2	1
macs2_2.9e9_minus_peak_89469	chr5	58727700	58728024	-	325	2	6	3	4	2	4	3	1	3	1	5	2
macs2_2.9e9_minus_peak_89470	chr5	58731207	58731412	-	206	1	2	0	8	1	2	0	2	1	1	2	1
macs2_2.9e9_minus_peak_89471	chr5	58740159	58740358	-	200	3	0	0	4	0	0	1	0	2	3	0	0
macs2_2.9e9_minus_peak_89472	chr5	58746367	58746886	-	520	11	3	2	2	1	2	3	3	1	2	5	2
macs2_2.9e9_minus_peak_89473	chr5	58748687	58749025	-	339	8	13	2	4	1	5	3	1	2	2	3	2
macs2_2.9e9_minus_peak_89474	chr5	58760409	58760650	-	242	1	2	2	3	0	1	2	2	1	0	2	0
macs2_2.9e9_minus_peak_89475	chr5	58760965	58761280	-	316	5	5	6	6	3	0	1	2	5	2	3	2
macs2_2.9e9_minus_peak_89476	chr5	58779231	58779559	-	329	4	2	4	5	1	2	3	5	1	3	1	3
macs2_2.9e9_minus_peak_89477	chr5	58784450	58784690	-	241	6	2	2	5	3	0	2	3	3	1	0	1
macs2_2.9e9_minus_peak_89478	chr5	58791049	58791256	-	208	6	2	1	7	0	0	0	0	0	0	0	2
macs2_2.9e9_minus_peak_89479	chr5	58796570	58796985	-	416	9	8	4	9	4	3	2	7	5	2	3	1
macs2_2.9e9_minus_peak_89480	chr5	58798460	58799036	-	577	9	7	11	8	0	2	3	1	8	1	2	1
macs2_2.9e9_minus_peak_89481	chr5	58803862	58804075	-	214	7	4	2	7	0	1	1	3	1	2	3	0
macs2_2.9e9_minus_peak_89482	chr5	58818859	58819189	-	331	2	6	2	3	1	1	1	0	3	1	5	1
macs2_2.9e9_minus_peak_89483	chr5	58827165	58827499	-	335	7	7	1	1	3	0	0	0	1	0	0	1
macs2_2.9e9_minus_peak_89484	chr5	58832493	58832692	-	200	2	0	1	1	0	0	1	0	1	0	2	0
macs2_2.9e9_minus_peak_89485	chr5	58834288	58834523	-	236	9	1	1	11	4	0	0	5	1	3	1	2
macs2_2.9e9_minus_peak_89486	chr5	58835965	58836164	-	200	4	2	4	1	2	2	2	0	0	0	0	2
macs2_2.9e9_minus_peak_89487	chr5	58837873	58838074	-	202	2	3	2	3	2	1	0	1	1	1	1	1
macs2_2.9e9_minus_peak_89488	chr5	58845855	58846148	-	294	9	9	10	11	9	0	7	3	5	2	2	4
macs2_2.9e9_minus_peak_89489	chr5	58846420	58846715	-	296	12	6	6	4	5	6	1	3	3	0	4	3
macs2_2.9e9_minus_peak_89490	chr5	58857871	58858134	-	264	7	0	7	1	5	0	1	1	5	0	0	0
macs2_2.9e9_minus_peak_89491	chr5	58867498	58867801	-	304	8	9	0	6	3	4	1	1	2	1	4	4
macs2_2.9e9_minus_peak_89492	chr5	58868162	58868435	-	274	8	7	3	12	1	2	1	3	0	2	2	2
macs2_2.9e9_minus_peak_89493	chr5	58874677	58874884	-	208	5	4	8	4	0	3	3	1	0	1	1	0
macs2_2.9e9_minus_peak_89494	chr5	58876199	58876455	-	257	11	9	7	11	2	3	2	3	1	2	3	2
macs2_2.9e9_minus_peak_89495	chr5	58876693	58876900	-	208	7	0	5	1	3	2	1	0	1	0	3	2
macs2_2.9e9_minus_peak_89496	chr5	58883059	58883398	-	340	21	30	14	16	6	6	6	5	14	12	10	13
macs2_2.9e9_minus_peak_89497	chr5	58887730	58887991	-	262	27	35	14	31	9	14	10	12	10	10	12	14
macs2_2.9e9_minus_peak_89498	chr5	58888429	58888743	-	315	5	8	2	5	3	0	2	2	2	5	2	2
macs2_2.9e9_minus_peak_89499	chr5	58894952	58895502	-	551	23	26	16	21	9	8	5	8	9	9	10	5
macs2_2.9e9_minus_peak_89500	chr5	58897129	58897586	-	458	42	52	18	23	5	7	5	13	18	10	17	15
macs2_2.9e9_minus_peak_89501	chr5	58901190	58901392	-	203	3	1	7	2	1	1	2	3	3	8	4	0
macs2_2.9e9_minus_peak_89502	chr5	58902669	58902873	-	205	2	2	1	0	0	0	0	2	1	0	0	1
macs2_2.9e9_minus_peak_89503	chr5	58908020	58908328	-	309	10	11	5	8	2	5	3	4	3	2	2	0
macs2_2.9e9_minus_peak_89504	chr5	58910554	58910852	-	299	14	22	8	21	9	10	6	11	7	4	8	10
macs2_2.9e9_minus_peak_89505	chr5	58913733	58914185	-	453	24	22	12	15	4	9	6	13	8	8	7	4
macs2_2.9e9_minus_peak_89506	chr5	58916755	58916964	-	210	3	7	11	3	1	3	3	6	3	1	3	3
macs2_2.9e9_minus_peak_89507	chr5	58918307	58918567	-	261	6	4	3	11	4	1	2	5	3	5	2	2
macs2_2.9e9_minus_peak_89508	chr5	58934399	58934665	-	267	6	3	4	4	1	2	5	1	6	5	2	3
macs2_2.9e9_minus_peak_89509	chr5	58934919	58935270	-	352	13	12	9	8	8	2	3	3	4	5	5	3
macs2_2.9e9_minus_peak_89510	chr5	58935653	58935943	-	291	22	15	10	12	11	5	3	12	4	9	10	7
macs2_2.9e9_minus_peak_89511	chr5	58943194	58943582	-	389	18	17	13	10	5	7	8	7	9	13	4	13
macs2_2.9e9_minus_peak_89512	chr5	58945639	58945981	-	343	32	36	14	30	8	7	3	17	12	14	14	14
macs2_2.9e9_minus_peak_89513	chr5	58948954	58949157	-	204	1	4	1	3	2	7	3	3	9	2	2	2
macs2_2.9e9_minus_peak_89514	chr5	58956196	58956509	-	314	10	6	7	8	9	3	3	2	3	5	7	2
macs2_2.9e9_minus_peak_89515	chr5	58958865	58959209	-	345	10	21	6	10	7	4	6	5	8	6	13	9
macs2_2.9e9_minus_peak_89516	chr5	58965505	58965851	-	347	13	15	6	12	4	8	1	10	4	4	7	8
macs2_2.9e9_minus_peak_89517	chr5	58966554	58966875	-	322	26	30	17	27	9	13	6	6	12	15	10	11
macs2_2.9e9_minus_peak_89518	chr5	58973722	58973936	-	215	0	2	6	2	1	0	1	0	1	1	5	4
macs2_2.9e9_minus_peak_89519	chr5	58979510	58980328	-	819	18	15	7	5	1	4	4	2	5	5	1	3
macs2_2.9e9_minus_peak_89520	chr5	58981462	58981685	-	224	7	1	3	2	1	2	2	3	3	0	0	2
macs2_2.9e9_minus_peak_89521	chr5	58991343	58991601	-	259	4	6	1	4	0	1	2	2	3	1	0	2
macs2_2.9e9_minus_peak_89522	chr5	58994361	58994577	-	217	2	1	2	0	0	2	0	0	3	0	0	1
macs2_2.9e9_minus_peak_89523	chr5	59000875	59001152	-	278	1	2	2	9	4	5	1	0	2	1	2	8
macs2_2.9e9_minus_peak_89524	chr5	59003274	59003496	-	223	17	5	9	8	1	1	1	1	3	9	6	8
macs2_2.9e9_minus_peak_89525	chr5	59004610	59004898	-	289	3	1	2	0	1	0	2	3	2	8	1	3
macs2_2.9e9_minus_peak_89526	chr5	59019650	59019976	-	327	7	5	2	2	1	2	1	1	5	3	2	5
macs2_2.9e9_minus_peak_89527	chr5	59029520	59029960	-	441	3	0	2	6	3	1	1	0	1	1	2	1
macs2_2.9e9_minus_peak_89528	chr5	59036065	59036430	-	366	4	7	0	6	1	5	2	1	9	3	7	6
macs2_2.9e9_minus_peak_89529	chr5	59042643	59042845	-	203	1	1	0	4	1	0	0	1	1	0	4	2
macs2_2.9e9_minus_peak_89530	chr5	59045790	59046117	-	328	4	3	6	12	0	9	4	2	9	6	4	1
macs2_2.9e9_minus_peak_89531	chr5	59050524	59050822	-	299	8	16	5	9	2	4	3	5	17	6	14	8
macs2_2.9e9_minus_peak_89532	chr5	59052512	59052779	-	268	6	9	0	7	3	6	2	3	8	9	8	10
macs2_2.9e9_minus_peak_89533	chr5	59057209	59057584	-	376	26	22	13	15	10	15	5	10	40	15	22	22
macs2_2.9e9_minus_peak_89534	chr5	59060395	59060880	-	486	3	3	3	8	0	1	2	7	15	5	8	10
macs2_2.9e9_minus_peak_89535	chr5	59062872	59063522	-	651	23	14	18	9	8	11	10	16	37	26	33	20
macs2_2.9e9_minus_peak_89536	chr5	59701757	59701984	-	228	5	2	1	0	0	0	1	1	2	3	1	1
macs2_2.9e9_minus_peak_89537	chr5	59709484	59709708	-	225	1	7	0	2	0	1	1	3	0	2	1	4
macs2_2.9e9_minus_peak_89538	chr5	59755101	59755471	-	371	0	0	3	0	1	0	1	0	1	0	1	0
macs2_2.9e9_minus_peak_89539	chr5	59755767	59755982	-	216	0	0	0	0	0	0	0	0	2	1	0	0
macs2_2.9e9_minus_peak_89540	chr5	59850258	59850457	-	200	0	2	1	2	1	0	1	1	0	0	0	1
macs2_2.9e9_minus_peak_89541	chr5	59883797	59884092	-	296	2	4	2	10	1	3	1	6	0	4	4	3
macs2_2.9e9_minus_peak_89542	chr5	59887729	59887989	-	261	0	3	0	4	1	1	3	4	5	2	6	1
macs2_2.9e9_minus_peak_89543	chr5	59892633	59893634	-	1002	391	315	428	420	212	253	216	243	232	252	180	252
macs2_2.9e9_minus_peak_89544	chr5	59899948	59900195	-	248	13	3	5	8	7	5	1	0	4	3	2	4
macs2_2.9e9_minus_peak_89545	chr5	59900299	59900564	-	266	4	3	9	4	3	1	4	8	2	2	3	4
macs2_2.9e9_minus_peak_89546	chr5	59902531	59902867	-	337	7	8	8	14	5	3	6	6	6	2	6	3
macs2_2.9e9_minus_peak_89547	chr5	59909828	59910542	-	715	14	12	17	7	4	6	5	8	17	6	7	6
macs2_2.9e9_minus_peak_89548	chr5	59918591	59918824	-	234	2	2	2	6	2	2	2	0	2	4	2	1
macs2_2.9e9_minus_peak_89549	chr5	59921547	59921957	-	411	8	16	18	13	7	7	7	11	25	14	10	10
macs2_2.9e9_minus_peak_89550	chr5	59922319	59922752	-	434	5	9	13	4	2	9	7	4	12	2	7	6
macs2_2.9e9_minus_peak_89551	chr5	59925742	59926080	-	339	3	4	4	6	5	3	6	8	8	3	1	3
macs2_2.9e9_minus_peak_89552	chr5	59931755	59931954	-	200	5	0	0	1	0	0	1	1	1	1	0	1
macs2_2.9e9_minus_peak_89553	chr5	59937102	59937548	-	447	1	9	6	3	1	1	2	0	3	0	0	1
macs2_2.9e9_minus_peak_89554	chr5	59950113	59950333	-	221	6	7	5	2	1	1	2	1	4	1	0	1
macs2_2.9e9_minus_peak_89555	chr5	59951112	59951624	-	513	15	9	15	10	0	9	6	6	4	5	13	5
macs2_2.9e9_minus_peak_89556	chr5	59953742	59954017	-	276	10	9	3	6	2	2	2	2	6	10	5	2
macs2_2.9e9_minus_peak_89557	chr5	59962614	59962938	-	325	14	19	0	3	0	4	0	1	2	3	0	1
macs2_2.9e9_minus_peak_89558	chr5	59971617	59972521	-	905	54	65	33	35	17	22	25	21	30	23	29	25
macs2_2.9e9_minus_peak_89559	chr5	59973232	59973657	-	426	61	47	20	35	15	13	26	23	29	25	17	19
macs2_2.9e9_minus_peak_89560	chr5	59977484	59977847	-	364	27	30	11	12	8	12	10	7	27	15	11	11
macs2_2.9e9_minus_peak_89561	chr5	59979153	59979357	-	205	4	4	1	7	1	2	5	3	3	1	1	1
macs2_2.9e9_minus_peak_89562	chr5	59982755	59983039	-	285	18	16	21	22	11	11	12	8	5	17	15	13
macs2_2.9e9_minus_peak_89563	chr5	59986451	59987129	-	679	22	23	13	21	7	9	5	12	21	9	14	9
macs2_2.9e9_minus_peak_89564	chr5	59991541	59991741	-	201	3	3	2	1	0	2	1	0	7	0	6	2
macs2_2.9e9_minus_peak_89565	chr5	59994403	59994751	-	349	5	2	4	3	0	5	4	2	4	4	0	3
macs2_2.9e9_minus_peak_89566	chr5	59995704	59995916	-	213	3	3	3	1	2	2	1	2	7	3	2	3
macs2_2.9e9_minus_peak_89567	chr5	60047479	60048025	-	547	54	56	40	39	34	45	32	38	59	37	55	61
macs2_2.9e9_minus_peak_89568	chr5	60055415	60055617	-	203	2	5	2	0	1	4	0	7	6	1	0	4
macs2_2.9e9_minus_peak_89569	chr5	60063329	60063719	-	391	5	0	3	4	3	5	4	4	0	2	0	4
macs2_2.9e9_minus_peak_89570	chr5	60069726	60069925	-	200	0	2	2	0	0	0	0	1	0	1	1	1
macs2_2.9e9_minus_peak_89571	chr5	60074173	60074464	-	292	0	0	0	0	0	1	0	0	2	6	3	2
macs2_2.9e9_minus_peak_89572	chr5	60077025	60077348	-	324	2	0	3	3	1	0	0	2	8	4	5	2
macs2_2.9e9_minus_peak_89573	chr5	60082021	60082296	-	276	21	15	17	20	7	7	22	10	42	39	26	23
macs2_2.9e9_minus_peak_89574	chr5	60090537	60090736	-	200	2	0	0	2	0	1	1	0	0	2	0	0
macs2_2.9e9_minus_peak_89575	chr5	60108661	60108880	-	220	3	4	2	4	0	2	2	1	6	0	3	5
macs2_2.9e9_minus_peak_89576	chr5	60109340	60109717	-	378	7	3	2	1	3	2	2	4	8	4	12	4
macs2_2.9e9_minus_peak_89577	chr5	60126329	60126635	-	307	11	3	8	10	7	3	2	7	5	4	8	6
macs2_2.9e9_minus_peak_89578	chr5	60128369	60128613	-	245	2	1	2	7	3	2	5	2	4	5	10	3
macs2_2.9e9_minus_peak_89579	chr5	60154673	60155241	-	569	12	23	3	3	4	9	5	0	12	12	6	11
macs2_2.9e9_minus_peak_89580	chr5	60162176	60162515	-	340	5	11	2	8	5	2	7	3	10	9	6	9
macs2_2.9e9_minus_peak_89581	chr5	60166701	60166907	-	207	13	10	4	2	3	8	7	6	12	9	5	1
macs2_2.9e9_minus_peak_89582	chr5	60167515	60167887	-	373	31	27	13	12	14	7	12	15	35	23	37	30
macs2_2.9e9_minus_peak_89583	chr5	60169536	60170078	-	543	28	27	15	27	10	18	12	21	48	48	18	26
macs2_2.9e9_minus_peak_89584	chr5	60170159	60170423	-	265	14	6	6	5	4	6	10	8	10	7	7	3
macs2_2.9e9_minus_peak_89585	chr5	60178961	60179246	-	286	4	4	5	3	1	1	1	1	0	0	1	1
macs2_2.9e9_minus_peak_89586	chr5	60180250	60180552	-	303	2	3	3	2	2	2	1	1	2	4	1	2
macs2_2.9e9_minus_peak_89587	chr5	60186155	60186663	-	509	28	18	23	28	6	24	8	11	17	8	9	10
macs2_2.9e9_minus_peak_89588	chr5	60187377	60187767	-	391	12	19	10	19	7	6	5	10	11	3	3	4
macs2_2.9e9_minus_peak_89589	chr5	60191705	60192130	-	426	16	27	16	35	13	10	12	12	7	5	12	15
macs2_2.9e9_minus_peak_89590	chr5	60197032	60197639	-	608	12	10	5	12	8	6	8	8	7	5	8	14
macs2_2.9e9_minus_peak_89591	chr5	60199108	60199509	-	402	12	2	13	5	7	7	9	9	12	3	3	5
macs2_2.9e9_minus_peak_89592	chr5	60202935	60203317	-	383	10	24	7	6	4	4	4	10	4	3	7	4
macs2_2.9e9_minus_peak_89593	chr5	60203593	60204523	-	931	26	21	20	18	6	17	9	15	30	17	18	14
macs2_2.9e9_minus_peak_89594	chr5	60207193	60207406	-	214	8	5	2	6	2	2	3	3	0	4	7	2
macs2_2.9e9_minus_peak_89595	chr5	60209235	60209687	-	453	13	8	5	9	2	3	4	8	8	7	2	6
macs2_2.9e9_minus_peak_89596	chr5	60210172	60210376	-	205	3	11	3	14	2	4	2	7	4	2	1	1
macs2_2.9e9_minus_peak_89597	chr5	60215374	60215573	-	200	3	8	3	3	1	2	2	2	3	4	0	1
macs2_2.9e9_minus_peak_89598	chr5	60217156	60217405	-	250	20	9	12	5	2	6	6	2	10	2	5	2
macs2_2.9e9_minus_peak_89599	chr5	60220426	60221228	-	803	19	20	17	17	7	16	6	12	19	7	9	8
macs2_2.9e9_minus_peak_89600	chr5	60229289	60229530	-	242	12	9	8	4	11	3	5	2	5	0	4	4
macs2_2.9e9_minus_peak_89601	chr5	60230986	60231224	-	239	3	11	5	8	1	2	3	5	6	4	1	9
macs2_2.9e9_minus_peak_89602	chr5	60232207	60232507	-	301	5	13	13	12	3	7	8	7	4	9	4	3
macs2_2.9e9_minus_peak_89603	chr5	60235105	60235467	-	363	10	14	6	19	9	8	5	6	15	12	6	12
macs2_2.9e9_minus_peak_89604	chr5	60235847	60236067	-	221	10	11	9	8	3	4	3	2	12	2	5	1
macs2_2.9e9_minus_peak_89605	chr5	60238998	60239257	-	260	9	5	14	6	7	1	3	2	7	3	2	3
macs2_2.9e9_minus_peak_89606	chr5	60239890	60240349	-	460	20	9	10	10	11	6	5	4	8	5	2	9
macs2_2.9e9_minus_peak_89607	chr5	60443149	60443369	-	221	2	5	1	5	11	7	12	5	16	3	5	3
macs2_2.9e9_minus_peak_89608	chr5	60445324	60445551	-	228	3	2	12	7	2	4	2	3	14	10	8	4
macs2_2.9e9_minus_peak_89609	chr5	60451784	60451998	-	215	29	37	19	20	9	23	11	24	39	32	28	31
macs2_2.9e9_minus_peak_89610	chr5	60454334	60454785	-	452	292	240	237	250	78	159	101	148	187	241	88	200
macs2_2.9e9_minus_peak_89611	chr5	60455658	60455987	-	330	83	64	55	74	34	40	45	28	53	55	68	62
macs2_2.9e9_minus_peak_89612	chr5	60617245	60617453	-	209	0	0	1	2	0	1	0	0	1	1	1	1
macs2_2.9e9_minus_peak_89613	chr5	60617822	60618137	-	316	6	4	2	1	1	0	0	0	0	0	0	1
macs2_2.9e9_minus_peak_89614	chr5	61645987	61646186	-	200	0	1	0	0	0	1	0	0	1	3	2	2
macs2_2.9e9_minus_peak_89615	chr5	61661299	61661498	-	200	0	1	0	1	0	3	0	0	0	4	2	0
macs2_2.9e9_minus_peak_89616	chr5	61664048	61664247	-	200	2	0	1	0	0	0	1	1	0	1	1	0
macs2_2.9e9_minus_peak_89617	chr5	61672521	61672728	-	208	0	1	0	0	0	2	0	0	7	1	5	1
macs2_2.9e9_minus_peak_89618	chr5	61678371	61678578	-	208	1	0	1	4	2	2	0	1	2	5	6	3
macs2_2.9e9_minus_peak_89619	chr5	61683708	61683959	-	252	6	5	5	8	5	13	9	8	9	7	6	7
macs2_2.9e9_minus_peak_89620	chr5	61684218	61684764	-	547	136	139	125	145	74	146	78	90	142	141	136	131
macs2_2.9e9_minus_peak_89621	chr5	61689447	61689794	-	348	12	14	6	10	2	13	11	7	15	6	13	8
macs2_2.9e9_minus_peak_89622	chr5	61696487	61696754	-	268	26	26	14	36	18	19	11	18	29	16	36	21
macs2_2.9e9_minus_peak_89623	chr5	61698400	61698657	-	258	12	11	13	13	5	1	7	11	16	6	16	11
macs2_2.9e9_minus_peak_89624	chr5	61807438	61807888	-	451	7	4	5	2	1	4	6	6	8	4	6	3
macs2_2.9e9_minus_peak_89625	chr5	61807997	61808237	-	241	0	0	0	0	0	1	0	0	0	0	0	0
macs2_2.9e9_minus_peak_89626	chr5	62072452	62072943	-	492	0	0	0	0	0	0	0	0	0	1	0	0
macs2_2.9e9_minus_peak_89627	chr5	62170706	62170986	-	281	7	8	9	9	20	15	4	8	17	6	3	10
macs2_2.9e9_minus_peak_89628	chr5	63972687	63973055	-	369	1	2	0	3	1	0	2	1	3	9	4	2
macs2_2.9e9_minus_peak_89629	chr5	64013884	64014352	-	469	33	39	9	17	5	14	13	13	18	29	2	9
macs2_2.9e9_minus_peak_89630	chr5	64016255	64016645	-	391	59	49	22	23	13	21	22	20	21	22	12	17
macs2_2.9e9_minus_peak_89631	chr5	64017231	64017468	-	238	18	11	14	20	7	8	6	5	25	14	13	9
macs2_2.9e9_minus_peak_89632	chr5	64019056	64019632	-	577	36	33	37	27	11	31	10	34	51	20	30	27
macs2_2.9e9_minus_peak_89633	chr5	64019866	64020382	-	517	105	111	92	86	46	71	54	61	107	60	81	74
macs2_2.9e9_minus_peak_89634	chr5	64023761	64023993	-	233	118	106	61	67	50	53	28	47	80	47	44	50
macs2_2.9e9_minus_peak_89635	chr5	64030190	64030422	-	233	2	4	6	2	0	2	1	1	1	2	4	1
macs2_2.9e9_minus_peak_89636	chr5	64032637	64032997	-	361	18	14	7	25	12	6	8	13	12	15	18	10
macs2_2.9e9_minus_peak_89637	chr5	64036709	64037014	-	306	405	342	253	286	139	207	156	173	280	208	155	183
macs2_2.9e9_minus_peak_89638	chr5	64037731	64037943	-	213	21	27	14	35	9	16	8	19	26	10	16	31
macs2_2.9e9_minus_peak_89639	chr5	64040126	64040348	-	223	13	7	3	7	0	2	0	6	7	6	1	6
macs2_2.9e9_minus_peak_89640	chr5	64045192	64045510	-	319	7	6	10	8	1	3	6	4	1	1	6	1
macs2_2.9e9_minus_peak_89641	chr5	64045999	64046463	-	465	10	11	5	14	1	1	3	6	10	5	5	6
macs2_2.9e9_minus_peak_89642	chr5	64047882	64048093	-	212	6	1	6	2	1	5	5	4	5	3	6	2
macs2_2.9e9_minus_peak_89643	chr5	64049967	64050446	-	480	96	64	65	47	20	41	29	29	39	52	28	27
macs2_2.9e9_minus_peak_89644	chr5	64053176	64053431	-	256	11	8	8	10	1	7	6	9	9	11	3	8
macs2_2.9e9_minus_peak_89645	chr5	64053605	64053854	-	250	4	8	6	4	2	4	6	6	1	5	7	5
macs2_2.9e9_minus_peak_89646	chr5	64055188	64055446	-	259	10	6	5	8	6	1	5	6	9	4	7	5
macs2_2.9e9_minus_peak_89647	chr5	64058770	64059035	-	266	5	4	6	2	3	6	1	6	7	3	0	2
macs2_2.9e9_minus_peak_89648	chr5	64062821	64063231	-	411	15	22	6	21	9	14	8	9	11	5	16	12
macs2_2.9e9_minus_peak_89649	chr5	64064068	64064489	-	422	73	41	46	21	13	44	32	44	38	31	14	24
macs2_2.9e9_minus_peak_89650	chr5	64233617	64233817	-	201	0	2	0	0	0	0	0	0	0	0	0	0
macs2_2.9e9_minus_peak_89651	chr5	64444433	64444802	-	370	15	23	12	10	4	12	2	11	5	4	4	0
macs2_2.9e9_minus_peak_89652	chr5	64446312	64446542	-	231	12	22	4	11	6	1	2	2	2	4	4	3
macs2_2.9e9_minus_peak_89653	chr5	64456766	64456965	-	200	1	3	2	1	0	0	0	0	0	1	0	1
macs2_2.9e9_minus_peak_89654	chr5	64488292	64488606	-	315	3	5	2	0	0	1	1	0	0	0	3	0
macs2_2.9e9_minus_peak_89655	chr5	64494062	64494401	-	340	27	27	7	14	3	7	5	4	6	5	5	1
macs2_2.9e9_minus_peak_89656	chr5	64495794	64496196	-	403	8	5	0	2	3	0	0	1	3	2	1	2
macs2_2.9e9_minus_peak_89657	chr5	64501609	64501839	-	231	3	8	1	4	0	3	0	2	1	0	2	0
macs2_2.9e9_minus_peak_89658	chr5	64508165	64508578	-	414	9	16	4	11	4	6	1	4	2	1	1	1
macs2_2.9e9_minus_peak_89659	chr5	64509001	64509204	-	204	2	6	0	3	0	1	2	0	0	0	2	1
macs2_2.9e9_minus_peak_89660	chr5	64527776	64527975	-	200	0	3	0	3	0	0	0	0	0	1	1	1
macs2_2.9e9_minus_peak_89661	chr5	64543513	64543773	-	261	5	4	3	2	1	1	0	2	0	2	0	2
macs2_2.9e9_minus_peak_89662	chr5	64548356	64548829	-	474	5	6	4	6	1	1	2	2	6	2	7	0
macs2_2.9e9_minus_peak_89663	chr5	64549573	64549792	-	220	11	13	2	8	6	3	1	1	0	3	3	0
macs2_2.9e9_minus_peak_89664	chr5	64558302	64558514	-	213	2	1	1	1	0	1	0	0	1	2	0	1
macs2_2.9e9_minus_peak_89665	chr5	64562347	64562546	-	200	2	5	0	1	0	0	1	0	0	0	1	1
macs2_2.9e9_minus_peak_89666	chr5	64566180	64566609	-	430	5	10	0	3	1	1	0	0	1	1	2	1
macs2_2.9e9_minus_peak_89667	chr5	64574692	64574891	-	200	3	4	0	3	2	1	0	1	2	0	1	0
macs2_2.9e9_minus_peak_89668	chr5	64574989	64575254	-	266	6	6	1	5	1	2	1	0	1	0	0	1
macs2_2.9e9_minus_peak_89669	chr5	64575429	64575932	-	504	9	15	3	1	2	4	0	4	1	0	3	2
macs2_2.9e9_minus_peak_89670	chr5	64584004	64584243	-	240	5	6	0	6	1	4	1	1	3	2	1	2
macs2_2.9e9_minus_peak_89671	chr5	64585660	64585899	-	240	6	3	4	5	1	1	4	4	5	2	4	5
macs2_2.9e9_minus_peak_89672	chr5	64588115	64588437	-	323	2	7	6	5	3	2	2	1	2	2	3	0
macs2_2.9e9_minus_peak_89673	chr5	64589947	64590158	-	212	5	7	5	5	3	0	0	3	1	1	0	0
macs2_2.9e9_minus_peak_89674	chr5	64595300	64595527	-	228	3	2	8	4	0	0	0	5	0	0	0	2
macs2_2.9e9_minus_peak_89675	chr5	64596367	64596615	-	249	3	3	2	5	0	2	0	0	1	1	0	0
macs2_2.9e9_minus_peak_89676	chr5	64596825	64597024	-	200	1	1	2	2	0	0	0	0	0	0	2	1
macs2_2.9e9_minus_peak_89677	chr5	64616328	64616535	-	208	4	9	1	2	1	0	0	2	0	1	1	1
macs2_2.9e9_minus_peak_89678	chr5	64621732	64621932	-	201	2	2	0	3	2	2	0	1	0	0	1	1
macs2_2.9e9_minus_peak_89679	chr5	64624610	64625013	-	404	1	4	3	1	3	2	1	0	1	2	4	1
macs2_2.9e9_minus_peak_89680	chr5	64633106	64633529	-	424	9	4	5	7	2	2	4	0	1	1	5	1
macs2_2.9e9_minus_peak_89681	chr5	64646067	64646482	-	416	3	10	3	5	2	2	0	2	3	0	0	3
macs2_2.9e9_minus_peak_89682	chr5	64649920	64650146	-	227	3	1	2	8	0	1	0	3	1	0	3	0
macs2_2.9e9_minus_peak_89683	chr5	64651769	64652199	-	431	11	8	8	8	4	5	2	2	3	4	0	5
macs2_2.9e9_minus_peak_89684	chr5	64657450	64657763	-	314	12	5	1	4	4	5	1	1	0	1	2	1
macs2_2.9e9_minus_peak_89685	chr5	64664120	64664324	-	205	0	1	2	5	0	1	1	0	2	0	5	2
macs2_2.9e9_minus_peak_89686	chr5	64664737	64664956	-	220	8	6	1	0	3	2	1	0	0	2	1	0
macs2_2.9e9_minus_peak_89687	chr5	64675293	64675506	-	214	6	8	0	3	4	5	1	0	0	3	3	0
macs2_2.9e9_minus_peak_89688	chr5	64679982	64680281	-	300	11	15	6	14	2	1	5	3	1	4	7	5
macs2_2.9e9_minus_peak_89689	chr5	64687227	64687691	-	465	6	6	3	9	3	0	3	3	9	3	4	1
macs2_2.9e9_minus_peak_89690	chr5	64687956	64688161	-	206	2	7	0	7	0	1	0	0	1	1	0	1
macs2_2.9e9_minus_peak_89691	chr5	64693070	64693289	-	220	5	9	2	5	3	3	1	1	4	4	2	1
macs2_2.9e9_minus_peak_89692	chr5	64696450	64696715	-	266	23	23	3	18	2	10	4	4	6	9	3	6
macs2_2.9e9_minus_peak_89693	chr5	64697915	64698283	-	369	14	19	8	16	1	3	4	7	5	12	8	4
macs2_2.9e9_minus_peak_89694	chr5	64698682	64698930	-	249	15	15	4	11	2	5	2	4	10	4	8	3
macs2_2.9e9_minus_peak_89695	chr5	64699391	64699824	-	434	16	9	10	9	8	6	2	4	6	12	9	6
macs2_2.9e9_minus_peak_89696	chr5	64709979	64710284	-	306	12	9	11	6	4	4	7	4	8	6	1	7
macs2_2.9e9_minus_peak_89697	chr5	64710843	64711103	-	261	0	2	5	2	1	1	1	4	2	2	2	4
macs2_2.9e9_minus_peak_89698	chr5	64719382	64719699	-	318	10	8	6	10	0	0	1	5	5	5	6	5
macs2_2.9e9_minus_peak_89699	chr5	64719799	64720199	-	401	17	27	12	19	3	9	9	11	14	10	6	8
macs2_2.9e9_minus_peak_89700	chr5	64728760	64729213	-	454	10	7	7	12	8	7	7	2	12	4	7	4
macs2_2.9e9_minus_peak_89701	chr5	64731303	64731515	-	213	2	2	3	3	2	4	1	1	3	3	0	0
macs2_2.9e9_minus_peak_89702	chr5	64735527	64735756	-	230	2	4	1	3	1	2	0	1	3	5	3	3
macs2_2.9e9_minus_peak_89703	chr5	64741073	64741325	-	253	7	3	5	4	1	0	0	0	3	2	0	2
macs2_2.9e9_minus_peak_89704	chr5	64747002	64747321	-	320	23	17	27	26	12	2	4	8	18	24	30	9
macs2_2.9e9_minus_peak_89705	chr5	64754714	64755259	-	546	9	8	4	4	2	5	5	4	5	4	4	6
macs2_2.9e9_minus_peak_89706	chr5	64760536	64760738	-	203	0	1	2	3	2	0	0	3	2	0	4	0
macs2_2.9e9_minus_peak_89707	chr5	64762189	64762396	-	208	2	2	3	1	2	0	0	1	5	2	1	1
macs2_2.9e9_minus_peak_89708	chr5	64763292	64763534	-	243	1	2	2	2	1	1	2	0	2	1	0	0
macs2_2.9e9_minus_peak_89709	chr5	64773489	64773698	-	210	6	7	4	5	3	0	1	0	5	2	6	3
macs2_2.9e9_minus_peak_89710	chr5	64777132	64777473	-	342	112	97	79	109	28	44	31	40	62	42	52	56
macs2_2.9e9_minus_peak_89711	chr5	64780116	64780448	-	333	26	36	5	13	3	5	7	13	10	6	8	6
macs2_2.9e9_minus_peak_89712	chr5	64782543	64782822	-	280	13	7	2	6	4	0	6	4	7	17	11	9
macs2_2.9e9_minus_peak_89713	chr5	64787816	64788068	-	253	3	8	4	4	0	4	1	2	3	5	2	3
macs2_2.9e9_minus_peak_89714	chr5	64794350	64794974	-	625	93	77	28	44	13	32	15	25	51	69	32	37
macs2_2.9e9_minus_peak_89715	chr5	64796290	64796606	-	317	17	29	9	6	7	11	10	8	17	13	18	12
macs2_2.9e9_minus_peak_89716	chr5	64796895	64797157	-	263	21	36	12	12	10	14	12	10	21	24	28	8
macs2_2.9e9_minus_peak_89717	chr5	64800645	64801060	-	416	14	23	13	11	4	13	5	17	7	14	9	8
macs2_2.9e9_minus_peak_89718	chr5	64802817	64803048	-	232	16	10	3	14	3	8	3	4	5	9	16	11
macs2_2.9e9_minus_peak_89719	chr5	64808757	64809125	-	369	15	33	2	10	13	12	12	9	8	15	10	10
macs2_2.9e9_minus_peak_89720	chr5	64809992	64810224	-	233	32	58	26	31	10	14	11	25	18	21	20	22
macs2_2.9e9_minus_peak_89721	chr5	64810700	64810982	-	283	32	17	9	14	3	10	8	5	13	10	3	10
macs2_2.9e9_minus_peak_89722	chr5	64813475	64814045	-	571	409	350	329	309	121	219	178	220	330	246	176	275
macs2_2.9e9_minus_peak_89723	chr5	64818162	64818440	-	279	38	28	39	34	20	22	22	23	27	23	24	30
macs2_2.9e9_minus_peak_89724	chr5	64818645	64819032	-	388	16	13	11	21	8	5	7	5	14	13	3	6
macs2_2.9e9_minus_peak_89725	chr5	64824149	64824991	-	843	71	53	49	47	23	31	18	25	47	42	33	37
macs2_2.9e9_minus_peak_89726	chr5	64825232	64825444	-	213	20	18	16	18	3	17	11	13	8	11	21	14
macs2_2.9e9_minus_peak_89727	chr5	64829088	64829289	-	202	5	12	7	6	2	4	3	5	3	6	2	6
macs2_2.9e9_minus_peak_89728	chr5	64834821	64835075	-	255	26	17	9	18	17	12	18	15	27	26	28	28
macs2_2.9e9_minus_peak_89729	chr5	64836538	64836914	-	377	53	40	34	51	23	24	28	30	53	38	52	50
macs2_2.9e9_minus_peak_89730	chr5	64839056	64839398	-	343	23	7	17	18	9	11	10	7	18	15	8	12
macs2_2.9e9_minus_peak_89731	chr5	64846209	64846470	-	262	149	133	97	129	70	71	79	77	60	56	48	53
macs2_2.9e9_minus_peak_89732	chr5	64847249	64847470	-	222	27	11	15	16	14	9	6	17	6	17	9	6
macs2_2.9e9_minus_peak_89733	chr5	64847662	64848046	-	385	141	155	111	137	83	79	66	86	90	71	87	84
macs2_2.9e9_minus_peak_89734	chr5	64849760	64850107	-	348	66	82	60	55	38	43	36	44	53	32	51	49
macs2_2.9e9_minus_peak_89735	chr5	64850495	64850876	-	382	79	75	43	62	31	42	37	39	51	45	44	35
macs2_2.9e9_minus_peak_89736	chr5	64853800	64854199	-	400	31	43	51	35	9	14	15	32	26	21	34	32
macs2_2.9e9_minus_peak_89737	chr5	64855662	64856118	-	457	104	108	88	95	45	62	46	75	96	63	72	62
macs2_2.9e9_minus_peak_89738	chr5	64856207	64856471	-	265	18	11	6	12	5	5	13	7	3	8	9	7
macs2_2.9e9_minus_peak_89739	chr5	64857153	64857353	-	201	34	25	18	22	11	17	8	6	19	13	14	9
macs2_2.9e9_minus_peak_89740	chr5	64858741	64858952	-	212	29	19	14	19	6	9	8	7	12	6	8	11
macs2_2.9e9_minus_peak_89741	chr5	64870205	64870404	-	200	0	0	0	0	0	0	0	1	1	2	0	1
macs2_2.9e9_minus_peak_89742	chr5	64876084	64876332	-	249	9	7	3	14	3	1	3	1	9	12	9	8
macs2_2.9e9_minus_peak_89743	chr5	64876642	64876889	-	248	3	4	1	2	0	3	0	0	1	2	3	2
macs2_2.9e9_minus_peak_89744	chr5	64885397	64886826	-	1430	156	141	135	157	87	114	71	102	185	159	137	164
macs2_2.9e9_minus_peak_89745	chr5	64892592	64892974	-	383	9	1	0	5	0	2	2	2	0	3	0	2
macs2_2.9e9_minus_peak_89746	chr5	64899685	64899892	-	208	3	0	3	0	4	0	0	0	0	0	1	0
macs2_2.9e9_minus_peak_89747	chr5	64900437	64900689	-	253	3	1	4	5	1	0	2	0	1	0	1	1
macs2_2.9e9_minus_peak_89748	chr5	64905993	64906314	-	322	3	2	4	6	3	3	0	2	5	1	3	6
macs2_2.9e9_minus_peak_89749	chr5	64907113	64907485	-	373	20	14	13	13	10	9	11	7	9	8	16	17
macs2_2.9e9_minus_peak_89750	chr5	64913815	64914073	-	259	18	13	12	14	10	6	5	11	15	10	3	6
macs2_2.9e9_minus_peak_89751	chr5	64917548	64917781	-	234	4	2	1	2	2	1	1	2	1	1	8	1
macs2_2.9e9_minus_peak_89752	chr5	64919854	64920131	-	278	2	3	3	1	2	2	0	4	5	3	3	2
macs2_2.9e9_minus_peak_89753	chr5	64920257	64920459	-	203	7	3	1	2	0	2	0	2	1	1	5	4
macs2_2.9e9_minus_peak_89754	chr5	64945860	64946059	-	200	0	0	0	0	2	1	2	0	0	0	4	0
macs2_2.9e9_minus_peak_89755	chr5	64948060	64948471	-	412	0	1	0	0	2	1	0	0	6	4	5	1
macs2_2.9e9_minus_peak_89756	chr5	64954416	64954640	-	225	3	0	2	6	0	1	3	2	16	9	0	4
macs2_2.9e9_minus_peak_89757	chr5	64958950	64959149	-	200	1	4	2	1	2	4	3	2	4	2	5	8
macs2_2.9e9_minus_peak_89758	chr5	64961633	64962444	-	812	91	63	57	79	31	45	31	39	55	50	45	55
macs2_2.9e9_minus_peak_89759	chr5	64965384	64965680	-	297	20	9	13	20	8	7	7	6	23	8	16	18
macs2_2.9e9_minus_peak_89760	chr5	64965771	64966077	-	307	13	14	19	13	12	17	13	18	28	21	16	22
macs2_2.9e9_minus_peak_89761	chr5	64971253	64971456	-	204	1	0	0	2	2	1	1	0	2	1	2	1
macs2_2.9e9_minus_peak_89762	chr5	64977226	64977548	-	323	7	8	7	8	4	4	6	3	11	5	6	7
macs2_2.9e9_minus_peak_89763	chr5	64979816	64980030	-	215	4	4	2	7	2	5	3	3	6	3	3	4
macs2_2.9e9_minus_peak_89764	chr5	64982229	64982548	-	320	18	15	18	18	5	16	6	16	10	5	9	14
macs2_2.9e9_minus_peak_89765	chr5	64989264	64989532	-	269	12	5	2	4	0	1	3	0	5	2	0	5
macs2_2.9e9_minus_peak_89766	chr5	64999890	65000180	-	291	4	7	9	1	0	3	2	3	8	4	3	4
macs2_2.9e9_minus_peak_89767	chr5	65000372	65000585	-	214	7	5	2	4	1	2	1	3	4	3	2	8
macs2_2.9e9_minus_peak_89768	chr5	65008678	65009242	-	565	10	6	1	4	2	1	5	3	3	3	4	4
macs2_2.9e9_minus_peak_89769	chr5	65015289	65015533	-	245	5	8	7	4	0	1	2	4	4	1	3	0
macs2_2.9e9_minus_peak_89770	chr5	65015806	65016053	-	248	7	2	1	4	2	1	2	1	5	3	1	2
macs2_2.9e9_minus_peak_89771	chr5	65018683	65018882	-	200	3	4	4	2	0	2	0	2	3	4	5	4
macs2_2.9e9_minus_peak_89772	chr5	65220335	65220751	-	417	6	4	8	9	3	2	4	1	8	6	15	4
macs2_2.9e9_minus_peak_89773	chr5	65225343	65225554	-	212	1	3	1	0	2	1	4	1	2	4	1	2
macs2_2.9e9_minus_peak_89774	chr5	65261051	65261269	-	219	18	8	8	5	0	4	5	3	9	6	21	1
macs2_2.9e9_minus_peak_89775	chr5	65272237	65272436	-	200	0	0	0	0	0	0	1	0	0	0	0	0
macs2_2.9e9_minus_peak_89776	chr5	65447583	65447783	-	201	0	0	0	0	0	0	0	0	0	0	0	0
macs2_2.9e9_minus_peak_89777	chr5	65881441	65881674	-	234	0	0	1	1	1	0	0	0	7	5	2	8
macs2_2.9e9_minus_peak_89778	chr5	66297323	66297788	-	466	3	1	3	4	2	3	2	1	6	1	0	4
macs2_2.9e9_minus_peak_89779	chr5	66299474	66299749	-	276	2	4	1	2	0	1	0	1	0	1	1	2
macs2_2.9e9_minus_peak_89780	chr5	66377838	66378043	-	206	1	1	2	0	1	0	0	1	1	1	0	1
macs2_2.9e9_minus_peak_89781	chr5	66600886	66601096	-	211	112	159	53	84	25	75	52	48	89	85	22	65
macs2_2.9e9_minus_peak_89782	chr5	66860582	66860787	-	206	0	0	0	0	1	0	0	0	0	0	0	0
macs2_2.9e9_minus_peak_89783	chr5	67185560	67185761	-	202	3	2	2	1	1	0	0	0	2	1	0	2
macs2_2.9e9_minus_peak_89784	chr5	67220458	67220657	-	200	0	0	1	1	0	1	0	0	0	0	0	0
macs2_2.9e9_minus_peak_89785	chr5	67368558	67368826	-	269	1	1	1	1	4	0	4	0	2	1	2	2
macs2_2.9e9_minus_peak_89786	chr5	67454888	67455269	-	382	3	5	4	4	2	4	0	3	6	5	7	9
macs2_2.9e9_minus_peak_89787	chr5	67503580	67503779	-	200	0	0	0	0	0	0	0	0	1	0	0	0
macs2_2.9e9_minus_peak_89788	chr5	67510471	67510670	-	200	0	1	0	2	0	1	0	0	2	1	1	1
macs2_2.9e9_minus_peak_89789	chr5	68174296	68174510	-	215	2	1	2	0	1	1	0	1	3	1	0	0
macs2_2.9e9_minus_peak_89790	chr5	68361407	68361634	-	228	2	2	1	2	2	2	1	0	0	1	1	0
macs2_2.9e9_minus_peak_89791	chr5	68373721	68373920	-	200	0	0	0	0	0	0	0	0	0	0	0	0
macs2_2.9e9_minus_peak_89792	chr5	68402602	68402816	-	215	2	3	0	3	1	1	0	0	1	0	0	0
macs2_2.9e9_minus_peak_89793	chr5	68409941	68410143	-	203	3	6	1	2	0	0	0	1	3	2	1	2
macs2_2.9e9_minus_peak_89794	chr5	68423671	68424155	-	485	5	2	0	5	4	1	3	1	5	1	2	0
macs2_2.9e9_minus_peak_89795	chr5	68426081	68426282	-	202	4	1	0	2	1	1	1	2	0	0	2	0
macs2_2.9e9_minus_peak_89796	chr5	68434215	68434461	-	247	4	3	4	2	2	4	0	1	1	2	1	0
macs2_2.9e9_minus_peak_89797	chr5	68444180	68444389	-	210	2	4	3	4	4	5	0	1	5	1	2	0
macs2_2.9e9_minus_peak_89798	chr5	68448179	68448468	-	290	6	8	5	7	6	3	3	4	3	2	2	3
macs2_2.9e9_minus_peak_89799	chr5	68449892	68450092	-	201	2	3	2	4	2	1	3	0	1	3	0	0
macs2_2.9e9_minus_peak_89800	chr5	68450194	68450566	-	373	7	15	3	7	2	2	2	4	5	4	0	4
macs2_2.9e9_minus_peak_89801	chr5	68458699	68458918	-	220	1	1	1	3	1	1	0	3	1	2	0	0
macs2_2.9e9_minus_peak_89802	chr5	68461603	68461832	-	230	0	2	4	1	3	2	3	0	0	1	4	3
macs2_2.9e9_minus_peak_89803	chr5	68477206	68477415	-	210	6	3	3	3	1	2	0	0	2	7	1	1
macs2_2.9e9_minus_peak_89804	chr5	68481437	68481822	-	386	15	17	11	11	6	8	8	10	18	29	13	12
macs2_2.9e9_minus_peak_89805	chr5	68482767	68483170	-	404	17	18	11	17	4	5	6	7	11	27	8	27
macs2_2.9e9_minus_peak_89806	chr5	68483379	68483997	-	619	14	9	6	5	7	4	5	7	14	24	16	9
macs2_2.9e9_minus_peak_89807	chr5	68484089	68484348	-	260	9	11	7	9	9	8	2	4	20	15	22	10
macs2_2.9e9_minus_peak_89808	chr5	68505786	68506139	-	354	13	5	10	11	5	4	10	4	7	6	6	6
macs2_2.9e9_minus_peak_89809	chr5	68513223	68513422	-	200	2	2	2	1	2	1	0	0	1	0	0	1
macs2_2.9e9_minus_peak_89810	chr5	68551559	68551806	-	248	1	1	0	2	3	2	1	2	2	5	2	1
macs2_2.9e9_minus_peak_89811	chr5	68562700	68562995	-	296	4	2	0	3	1	0	1	1	0	3	2	0
macs2_2.9e9_minus_peak_89812	chr5	68563087	68563286	-	200	3	5	0	0	1	0	0	1	0	0	1	3
macs2_2.9e9_minus_peak_89813	chr5	68567246	68567456	-	211	2	3	3	2	1	2	0	1	1	6	2	2
macs2_2.9e9_minus_peak_89814	chr5	68575558	68576030	-	473	86	85	68	72	34	67	29	32	89	72	61	66
macs2_2.9e9_minus_peak_89815	chr5	68576405	68576670	-	266	10	19	10	11	4	9	5	4	20	26	19	11
macs2_2.9e9_minus_peak_89816	chr5	68577609	68577824	-	216	36	36	24	28	20	30	9	24	49	39	56	27
macs2_2.9e9_minus_peak_89817	chr5	68582981	68583219	-	239	9	6	6	4	3	2	3	3	4	4	5	3
macs2_2.9e9_minus_peak_89818	chr5	68586313	68586567	-	255	8	13	5	10	5	4	3	1	11	11	7	12
macs2_2.9e9_minus_peak_89819	chr5	68587940	68588186	-	247	15	14	9	10	8	7	4	12	19	15	14	9
macs2_2.9e9_minus_peak_89820	chr5	68588586	68588799	-	214	2	12	1	6	3	3	1	6	5	5	2	7
macs2_2.9e9_minus_peak_89821	chr5	68590481	68590701	-	221	17	2	8	11	6	6	2	7	12	15	16	8
macs2_2.9e9_minus_peak_89822	chr5	68592812	68593011	-	200	6	5	4	0	4	12	0	7	11	5	7	4
macs2_2.9e9_minus_peak_89823	chr5	68594517	68594740	-	224	10	7	2	11	7	4	6	2	6	3	8	7
macs2_2.9e9_minus_peak_89824	chr5	68595682	68595901	-	220	15	14	9	9	2	4	1	5	11	9	11	6
macs2_2.9e9_minus_peak_89825	chr5	68596581	68597046	-	466	56	56	27	33	16	24	21	23	47	37	20	25
macs2_2.9e9_minus_peak_89826	chr5	68600951	68601158	-	208	10	8	3	4	5	2	2	4	11	4	8	6
macs2_2.9e9_minus_peak_89827	chr5	68601698	68602274	-	577	30	51	33	41	27	24	16	11	32	28	20	26
macs2_2.9e9_minus_peak_89828	chr5	68608568	68608875	-	308	47	31	32	22	19	19	15	15	37	16	27	22
macs2_2.9e9_minus_peak_89829	chr5	68613675	68613921	-	247	11	10	8	2	6	5	5	6	9	8	7	9
macs2_2.9e9_minus_peak_89830	chr5	68614457	68614882	-	426	41	33	26	25	7	23	15	16	29	33	3	18
macs2_2.9e9_minus_peak_89831	chr5	68616062	68616363	-	302	25	27	10	24	14	13	14	14	26	17	25	25
macs2_2.9e9_minus_peak_89832	chr5	68625221	68625444	-	224	2	2	0	0	1	3	1	1	4	8	6	3
macs2_2.9e9_minus_peak_89833	chr5	68625909	68626147	-	239	11	13	8	9	2	10	4	5	18	13	15	10
macs2_2.9e9_minus_peak_89834	chr5	68628234	68628617	-	384	18	16	5	12	5	10	7	3	17	12	17	9
macs2_2.9e9_minus_peak_89835	chr5	68641345	68641546	-	202	0	2	1	2	2	1	0	2	0	2	4	1
macs2_2.9e9_minus_peak_89836	chr5	68647435	68648018	-	584	292	369	268	339	181	276	195	241	392	342	292	286
macs2_2.9e9_minus_peak_89837	chr5	68657682	68658051	-	370	24	14	9	17	8	15	13	9	13	10	16	8
macs2_2.9e9_minus_peak_89838	chr5	68660442	68661036	-	595	585	450	402	406	171	231	186	257	318	267	229	273
macs2_2.9e9_minus_peak_89839	chr5	68666079	68666400	-	322	9	1	10	3	6	6	3	0	6	3	6	5
macs2_2.9e9_minus_peak_89840	chr5	68707707	68707938	-	232	0	0	3	1	1	1	0	1	2	0	2	1
macs2_2.9e9_minus_peak_89841	chr5	68786204	68786630	-	427	14	14	12	29	10	20	6	13	11	7	17	15
macs2_2.9e9_minus_peak_89842	chr5	68791840	68792184	-	345	0	1	0	3	2	1	0	1	0	2	0	1
macs2_2.9e9_minus_peak_89843	chr5	68908538	68908792	-	255	0	0	0	0	0	0	0	0	0	0	0	0
macs2_2.9e9_minus_peak_89844	chr5	68914336	68914757	-	422	0	0	0	0	0	0	0	0	0	0	0	0
macs2_2.9e9_minus_peak_89845	chr5	68919905	68920110	-	206	6	7	5	3	0	2	5	1	3	3	2	1
macs2_2.9e9_minus_peak_89846	chr5	68921110	68921403	-	294	5	2	2	3	3	2	2	0	0	2	3	2
macs2_2.9e9_minus_peak_89847	chr5	68924445	68924658	-	214	0	0	0	0	0	0	0	0	2	0	0	0
macs2_2.9e9_minus_peak_89848	chr5	68924908	68925345	-	438	2	2	2	2	3	2	0	5	1	4	2	0
macs2_2.9e9_minus_peak_89849	chr5	68932110	68932553	-	444	2	0	1	1	0	0	0	0	4	0	0	1
macs2_2.9e9_minus_peak_89850	chr5	68939259	68939638	-	380	0	0	0	0	0	0	0	0	0	0	0	0
macs2_2.9e9_minus_peak_89851	chr5	68945378	68945648	-	271	2	2	0	1	0	2	0	0	3	0	6	1
macs2_2.9e9_minus_peak_89852	chr5	68948271	68948487	-	217	0	0	0	0	0	0	0	0	0	0	0	0
macs2_2.9e9_minus_peak_89853	chr5	68950153	68950623	-	471	0	0	0	0	0	0	0	0	0	0	0	0
macs2_2.9e9_minus_peak_89854	chr5	68958703	68958996	-	294	0	0	0	0	0	0	0	0	0	0	0	0
macs2_2.9e9_minus_peak_89855	chr5	68963424	68963633	-	210	0	0	0	0	0	0	0	0	0	0	0	0
macs2_2.9e9_minus_peak_89856	chr5	68967431	68967688	-	258	0	0	0	0	0	0	0	0	0	0	0	0
macs2_2.9e9_minus_peak_89857	chr5	68967975	68968187	-	213	0	0	0	0	0	0	0	0	0	0	0	0
macs2_2.9e9_minus_peak_89858	chr5	68997936	68998340	-	405	0	0	0	0	0	0	0	0	0	0	0	0
macs2_2.9e9_minus_peak_89859	chr5	69003119	69003458	-	340	0	0	0	0	0	0	0	0	0	0	0	0
macs2_2.9e9_minus_peak_89860	chr5	69074984	69075183	-	200	0	0	0	0	0	0	0	0	0	0	0	0
macs2_2.9e9_minus_peak_89861	chr5	69081052	69081390	-	339	0	0	0	0	0	0	0	0	0	0	0	0
macs2_2.9e9_minus_peak_89862	chr5	69139715	69139964	-	250	0	0	0	0	0	0	0	0	0	0	0	0
macs2_2.9e9_minus_peak_89863	chr5	69342088	69342288	-	201	3	4	6	4	1	2	2	0	2	2	1	6
macs2_2.9e9_minus_peak_89864	chr5	69351520	69351719	-	200	0	1	1	1	0	0	0	0	0	0	0	1
macs2_2.9e9_minus_peak_89865	chr5	69369273	69369526	-	254	0	0	0	0	0	0	0	0	0	0	0	0
macs2_2.9e9_minus_peak_89866	chr5	69388788	69389396	-	609	0	0	0	0	0	0	0	0	0	0	0	0
macs2_2.9e9_minus_peak_89867	chr5	69399060	69399264	-	205	0	3	5	5	3	1	0	1	0	1	2	1
macs2_2.9e9_minus_peak_89868	chr5	69401154	69401355	-	202	0	0	0	0	0	0	0	0	0	0	0	0
macs2_2.9e9_minus_peak_89869	chr5	69402285	69402629	-	345	0	0	0	0	0	0	0	0	0	0	0	0
macs2_2.9e9_minus_peak_89870	chr5	69409413	69409658	-	246	0	0	0	0	0	0	0	0	0	0	0	0
macs2_2.9e9_minus_peak_89871	chr5	69409761	69410021	-	261	3	0	1	0	0	0	0	0	1	1	2	1
macs2_2.9e9_minus_peak_89872	chr5	69418557	69418765	-	209	0	0	0	0	0	0	0	0	0	0	0	0
macs2_2.9e9_minus_peak_89873	chr5	69426132	69426333	-	202	5	7	4	1	1	8	0	2	3	0	1	0
macs2_2.9e9_minus_peak_89874	chr5	69430713	69431283	-	571	0	1	0	1	0	0	0	0	0	0	0	0
macs2_2.9e9_minus_peak_89875	chr5	69435272	69435510	-	239	0	0	0	0	0	0	0	0	0	0	0	0
macs2_2.9e9_minus_peak_89876	chr5	69436443	69437011	-	569	0	0	0	0	0	0	0	0	0	0	0	0
macs2_2.9e9_minus_peak_89877	chr5	69443816	69444125	-	310	6	5	0	1	2	2	0	4	1	2	0	2
macs2_2.9e9_minus_peak_89878	chr5	69447489	69447695	-	207	0	0	0	0	0	0	0	0	0	0	0	0
macs2_2.9e9_minus_peak_89879	chr5	69448581	69448816	-	236	8	10	5	10	0	1	2	4	7	5	6	0
macs2_2.9e9_minus_peak_89880	chr5	69451012	69451259	-	248	0	0	0	0	0	0	0	0	0	0	0	0
macs2_2.9e9_minus_peak_89881	chr5	69457597	69458402	-	806	0	3	2	1	1	0	1	2	2	3	0	0
macs2_2.9e9_minus_peak_89882	chr5	69462867	69463180	-	314	1	2	3	1	1	0	2	2	0	0	0	0
macs2_2.9e9_minus_peak_89883	chr5	69463647	69463882	-	236	0	0	0	0	0	0	0	0	0	0	0	0
macs2_2.9e9_minus_peak_89884	chr5	69466663	69466862	-	200	0	0	0	0	0	0	0	0	0	0	0	0
macs2_2.9e9_minus_peak_89885	chr5	69473149	69473380	-	232	0	0	0	0	0	0	0	0	0	0	0	0
macs2_2.9e9_minus_peak_89886	chr5	69473701	69473911	-	211	0	0	0	0	0	0	0	0	0	0	0	0
macs2_2.9e9_minus_peak_89887	chr5	69474041	69474314	-	274	0	2	0	0	0	0	0	1	1	2	0	0
macs2_2.9e9_minus_peak_89888	chr5	69478946	69479437	-	492	0	0	1	0	0	0	0	0	0	0	0	0
macs2_2.9e9_minus_peak_89889	chr5	69484775	69484974	-	200	0	0	0	0	0	0	0	0	0	0	0	0
macs2_2.9e9_minus_peak_89890	chr5	69487563	69488021	-	459	0	0	0	1	0	0	0	0	0	0	0	0
macs2_2.9e9_minus_peak_89891	chr5	69496909	69497375	-	467	0	0	0	2	0	1	0	0	0	0	0	0
macs2_2.9e9_minus_peak_89892	chr5	69503872	69504352	-	481	0	0	0	0	0	0	0	0	0	0	0	0
macs2_2.9e9_minus_peak_89893	chr5	69511849	69512144	-	296	0	0	0	0	0	0	0	0	0	0	0	0
macs2_2.9e9_minus_peak_89894	chr5	69515589	69515799	-	211	0	0	0	0	0	0	0	0	0	0	0	0
macs2_2.9e9_minus_peak_89895	chr5	69516981	69517261	-	281	0	0	0	0	0	0	0	0	0	0	0	0
macs2_2.9e9_minus_peak_89896	chr5	69519112	69519325	-	214	1	0	0	0	0	0	0	0	0	0	0	0
macs2_2.9e9_minus_peak_89897	chr5	69521940	69522153	-	214	0	0	0	0	0	0	0	0	0	0	0	0
macs2_2.9e9_minus_peak_89898	chr5	69525118	69525324	-	207	0	0	0	0	0	0	0	0	0	0	0	0
macs2_2.9e9_minus_peak_89899	chr5	69536724	69537202	-	479	0	0	0	0	0	0	0	0	0	0	0	0
macs2_2.9e9_minus_peak_89900	chr5	69544222	69544433	-	212	1	0	0	0	0	0	0	0	0	0	0	0
macs2_2.9e9_minus_peak_89901	chr5	69544564	69544878	-	315	0	0	0	0	0	0	0	0	0	0	0	0
macs2_2.9e9_minus_peak_89902	chr5	69550188	69550520	-	333	0	0	0	0	0	1	0	0	0	0	0	0
macs2_2.9e9_minus_peak_89903	chr5	69552374	69552720	-	347	0	0	0	0	0	0	0	0	0	0	0	0
macs2_2.9e9_minus_peak_89904	chr5	69553525	69553811	-	287	0	0	0	0	0	0	0	0	0	0	0	0
macs2_2.9e9_minus_peak_89905	chr5	69559187	69559391	-	205	0	0	0	0	0	0	0	0	0	0	0	0
macs2_2.9e9_minus_peak_89906	chr5	69564320	69564519	-	200	0	0	0	0	0	0	0	0	0	0	0	0
macs2_2.9e9_minus_peak_89907	chr5	69568164	69568493	-	330	0	0	0	0	0	0	0	0	0	0	0	0
macs2_2.9e9_minus_peak_89908	chr5	69574908	69575357	-	450	0	0	0	0	0	0	0	0	0	0	0	0
macs2_2.9e9_minus_peak_89909	chr5	69576091	69576369	-	279	0	0	0	0	0	0	0	0	0	0	0	0
macs2_2.9e9_minus_peak_89910	chr5	69585250	69585534	-	285	0	0	0	0	0	0	0	0	0	0	0	0
macs2_2.9e9_minus_peak_89911	chr5	69603458	69603657	-	200	0	0	0	0	0	0	0	0	0	0	0	0
macs2_2.9e9_minus_peak_89912	chr5	69694117	69694317	-	201	0	0	0	0	0	0	0	0	0	0	0	0
macs2_2.9e9_minus_peak_89913	chr5	69696393	69696730	-	338	0	0	0	0	0	0	0	0	0	0	0	0
macs2_2.9e9_minus_peak_89914	chr5	69710692	69710913	-	222	0	0	0	0	0	0	0	0	0	0	0	0
macs2_2.9e9_minus_peak_89915	chr5	69776553	69777098	-	546	0	0	0	0	0	0	0	0	0	0	0	0
macs2_2.9e9_minus_peak_89916	chr5	69792154	69792505	-	352	0	0	0	0	0	0	0	0	0	0	0	0
macs2_2.9e9_minus_peak_89917	chr5	69800208	69800457	-	250	0	0	0	0	0	0	0	0	0	0	0	0
macs2_2.9e9_minus_peak_89918	chr5	69803096	69803322	-	227	15	13	7	11	3	8	6	6	11	7	7	8
macs2_2.9e9_minus_peak_89919	chr5	69808230	69808736	-	507	4	3	1	2	1	1	1	1	2	1	0	0
macs2_2.9e9_minus_peak_89920	chr5	69813575	69813802	-	228	0	0	0	0	0	0	0	0	0	0	0	0
macs2_2.9e9_minus_peak_89921	chr5	69821496	69821766	-	271	1	0	1	0	3	0	0	2	2	1	2	1
macs2_2.9e9_minus_peak_89922	chr5	69826217	69826438	-	222	0	0	0	0	0	0	0	0	0	1	0	0
macs2_2.9e9_minus_peak_89923	chr5	69828763	69828979	-	217	6	7	7	5	4	6	5	5	8	4	10	4
macs2_2.9e9_minus_peak_89924	chr5	69834819	69835150	-	332	0	0	0	0	0	0	0	0	0	0	0	0
macs2_2.9e9_minus_peak_89925	chr5	69839541	69839759	-	219	0	0	0	0	0	0	0	0	0	0	0	0
macs2_2.9e9_minus_peak_89926	chr5	69841117	69841806	-	690	0	0	0	0	0	0	0	0	0	0	0	0
macs2_2.9e9_minus_peak_89927	chr5	69843141	69843539	-	399	2	1	0	1	1	0	1	2	1	0	1	0
macs2_2.9e9_minus_peak_89928	chr5	69862801	69863081	-	281	0	0	0	0	0	0	0	0	0	0	0	0
macs2_2.9e9_minus_peak_89929	chr5	69863842	69864043	-	202	0	0	0	0	0	0	0	0	0	0	0	0
macs2_2.9e9_minus_peak_89930	chr5	69870488	69870933	-	446	0	0	0	0	0	0	0	0	0	0	0	0
macs2_2.9e9_minus_peak_89931	chr5	69873355	69873632	-	278	1	0	0	0	1	0	0	0	0	0	0	0
macs2_2.9e9_minus_peak_89932	chr5	70190851	70191051	-	201	0	0	0	0	0	0	0	0	1	0	0	0
macs2_2.9e9_minus_peak_89933	chr5	70231898	70232097	-	200	0	0	0	0	0	0	0	0	0	0	0	0
macs2_2.9e9_minus_peak_89934	chr5	70262115	70262354	-	240	0	0	0	0	0	0	0	0	0	0	0	0
macs2_2.9e9_minus_peak_89935	chr5	70265682	70266098	-	417	0	0	0	0	0	0	0	0	0	0	0	0
macs2_2.9e9_minus_peak_89936	chr5	70266378	70266581	-	204	0	0	0	0	0	0	0	0	0	0	1	0
macs2_2.9e9_minus_peak_89937	chr5	70272309	70272508	-	200	0	0	0	0	0	0	0	0	0	0	0	0
macs2_2.9e9_minus_peak_89938	chr5	70274022	70274221	-	200	1	0	0	1	0	0	0	1	0	0	0	0
macs2_2.9e9_minus_peak_89939	chr5	70278976	70279305	-	330	0	0	0	0	0	0	0	0	0	0	0	0
macs2_2.9e9_minus_peak_89940	chr5	70284883	70285090	-	208	0	0	0	0	0	0	0	0	0	0	0	0
macs2_2.9e9_minus_peak_89941	chr5	70285542	70285846	-	305	1	1	0	2	0	1	0	0	3	0	0	1
macs2_2.9e9_minus_peak_89942	chr5	70297919	70298492	-	574	5	3	0	0	0	0	0	1	0	0	0	2
macs2_2.9e9_minus_peak_89943	chr5	70298632	70298839	-	208	0	0	0	0	0	0	0	0	0	0	0	0
macs2_2.9e9_minus_peak_89944	chr5	70323147	70323610	-	464	3	2	3	2	0	0	2	0	1	0	1	2
macs2_2.9e9_minus_peak_89945	chr5	70324578	70324826	-	249	1	0	1	0	0	0	0	0	0	0	0	0
macs2_2.9e9_minus_peak_89946	chr5	70328605	70328872	-	268	38	32	22	12	0	30	8	15	21	34	0	20
macs2_2.9e9_minus_peak_89947	chr5	70330677	70330889	-	213	48	49	31	34	24	29	20	21	62	30	59	20
macs2_2.9e9_minus_peak_89948	chr5	70331019	70331609	-	591	4	5	2	0	2	1	0	3	4	2	1	2
macs2_2.9e9_minus_peak_89949	chr5	70338654	70338873	-	220	0	0	0	0	2	0	0	1	1	1	0	0
macs2_2.9e9_minus_peak_89950	chr5	70338988	70339505	-	518	5	2	2	3	1	1	1	3	5	1	4	3
macs2_2.9e9_minus_peak_89951	chr5	70339774	70340616	-	843	26	28	10	19	8	9	11	14	22	9	7	13
macs2_2.9e9_minus_peak_89952	chr5	70341498	70341829	-	332	80	50	46	61	24	31	37	47	40	32	26	36
macs2_2.9e9_minus_peak_89953	chr5	70347880	70348107	-	228	11	8	10	16	14	9	10	11	18	8	14	17
macs2_2.9e9_minus_peak_89954	chr5	70348486	70349064	-	579	9	18	15	17	12	10	12	14	15	11	6	9
macs2_2.9e9_minus_peak_89955	chr5	70350783	70351120	-	338	146	130	136	173	84	96	61	107	91	74	39	83
macs2_2.9e9_minus_peak_89956	chr5	70357084	70357476	-	393	0	0	0	0	0	0	0	0	0	0	0	0
macs2_2.9e9_minus_peak_89957	chr5	70358356	70358586	-	231	0	0	0	0	0	0	0	0	1	0	0	0
macs2_2.9e9_minus_peak_89958	chr5	70360774	70361003	-	230	0	0	0	0	0	0	0	0	0	0	0	0
macs2_2.9e9_minus_peak_89959	chr5	70363193	70363394	-	202	0	0	0	4	0	0	1	0	2	1	1	1
macs2_2.9e9_minus_peak_89960	chr5	70365337	70365791	-	455	0	0	0	0	0	0	0	0	0	0	0	0
macs2_2.9e9_minus_peak_89961	chr5	70366930	70367609	-	680	1	0	0	0	0	0	0	0	0	0	1	0
macs2_2.9e9_minus_peak_89962	chr5	70369326	70369632	-	307	0	2	2	0	0	0	0	0	0	0	0	0
macs2_2.9e9_minus_peak_89963	chr5	70375522	70375767	-	246	1	0	0	0	0	0	2	0	0	1	0	0
macs2_2.9e9_minus_peak_89964	chr5	70385848	70386047	-	200	0	0	0	0	0	0	0	0	0	0	0	0
macs2_2.9e9_minus_peak_89965	chr5	70398478	70398693	-	216	0	0	0	0	0	0	0	0	0	0	0	0
macs2_2.9e9_minus_peak_89966	chr5	70399438	70399637	-	200	1	1	0	1	1	0	0	1	0	1	4	0
macs2_2.9e9_minus_peak_89967	chr5	70403857	70404116	-	260	0	0	0	0	0	0	0	0	0	0	0	0
macs2_2.9e9_minus_peak_89968	chr5	70410424	70410750	-	327	0	1	0	0	0	0	0	0	0	0	0	0
macs2_2.9e9_minus_peak_89969	chr5	70422474	70422711	-	238	1	0	0	0	0	0	0	0	0	0	0	0
macs2_2.9e9_minus_peak_89970	chr5	70423049	70423274	-	226	15	12	4	15	1	5	3	2	5	2	10	0
macs2_2.9e9_minus_peak_89971	chr5	70428604	70428897	-	294	0	0	0	0	0	0	0	1	0	0	1	0
macs2_2.9e9_minus_peak_89972	chr5	70430885	70431116	-	232	0	0	0	1	0	0	0	0	0	0	1	0
macs2_2.9e9_minus_peak_89973	chr5	70431291	70431492	-	202	1	0	0	1	0	1	0	0	0	0	0	0
macs2_2.9e9_minus_peak_89974	chr5	70431617	70431836	-	220	2	0	0	0	1	0	1	1	0	0	0	0
macs2_2.9e9_minus_peak_89975	chr5	70435305	70435505	-	201	1	1	0	0	0	0	0	1	0	0	0	0
macs2_2.9e9_minus_peak_89976	chr5	70435590	70436283	-	694	13	16	6	20	5	5	4	5	9	9	21	8
macs2_2.9e9_minus_peak_89977	chr5	70443480	70443708	-	229	0	0	0	0	0	1	0	0	0	0	0	0
macs2_2.9e9_minus_peak_89978	chr5	70447799	70448010	-	212	0	0	0	0	0	0	0	0	0	0	0	0
macs2_2.9e9_minus_peak_89979	chr5	70448586	70448814	-	229	0	1	0	1	0	0	0	0	0	0	0	0
macs2_2.9e9_minus_peak_89980	chr5	70448925	70449402	-	478	1	1	0	2	0	0	0	2	1	2	0	1
macs2_2.9e9_minus_peak_89981	chr5	70450278	70450506	-	229	0	0	0	0	0	0	0	0	0	0	0	0
macs2_2.9e9_minus_peak_89982	chr5	70453679	70454017	-	339	2	3	1	1	0	3	1	0	4	1	1	2
macs2_2.9e9_minus_peak_89983	chr5	70454329	70454746	-	418	2	8	4	4	2	0	3	3	3	2	1	2
macs2_2.9e9_minus_peak_89984	chr5	70460109	70460367	-	259	0	0	0	0	0	0	0	0	0	0	0	0
macs2_2.9e9_minus_peak_89985	chr5	70462835	70463368	-	534	15	9	15	10	8	3	9	9	16	11	12	14
macs2_2.9e9_minus_peak_89986	chr5	70463833	70464092	-	260	0	1	1	0	0	0	0	1	0	0	0	0
macs2_2.9e9_minus_peak_89987	chr5	70471559	70471776	-	218	5	3	2	2	3	3	2	6	3	3	4	7
macs2_2.9e9_minus_peak_89988	chr5	70474914	70475385	-	472	0	0	0	0	0	0	0	0	0	0	0	0
macs2_2.9e9_minus_peak_89989	chr5	70476880	70477103	-	224	0	0	0	0	0	0	0	0	0	0	0	0
macs2_2.9e9_minus_peak_89990	chr5	70479750	70480244	-	495	0	0	0	0	0	0	0	0	0	0	0	0
macs2_2.9e9_minus_peak_89991	chr5	70482702	70483258	-	557	1	0	0	0	0	0	0	0	0	0	0	0
macs2_2.9e9_minus_peak_89992	chr5	70489429	70490007	-	579	0	0	0	0	0	0	0	0	0	0	0	0
macs2_2.9e9_minus_peak_89993	chr5	70491670	70491880	-	211	0	1	0	0	0	0	1	4	1	2	1	0
macs2_2.9e9_minus_peak_89994	chr5	70492268	70492807	-	540	7	9	9	9	1	7	4	7	9	4	6	3
macs2_2.9e9_minus_peak_89995	chr5	70495788	70496102	-	315	0	0	0	0	0	0	0	0	0	0	0	0
macs2_2.9e9_minus_peak_89996	chr5	70496983	70497208	-	226	0	0	0	0	0	0	0	0	0	0	0	0
macs2_2.9e9_minus_peak_89997	chr5	70497680	70497883	-	204	0	0	2	0	0	0	0	2	2	0	0	1
macs2_2.9e9_minus_peak_89998	chr5	70507468	70507887	-	420	0	0	0	0	0	0	0	0	0	0	0	0
macs2_2.9e9_minus_peak_89999	chr5	70510393	70510625	-	233	0	0	0	0	0	0	0	0	0	0	0	0
macs2_2.9e9_minus_peak_90000	chr5	70512522	70512729	-	208	0	0	0	0	0	0	0	0	0	0	0	0
macs2_2.9e9_minus_peak_90001	chr5	70514696	70515025	-	330	0	0	0	0	0	0	0	0	0	0	0	0
macs2_2.9e9_minus_peak_90002	chr5	70520129	70520463	-	335	0	0	0	0	0	0	0	0	0	0	0	0
macs2_2.9e9_minus_peak_90003	chr5	70522312	70522702	-	391	0	0	0	0	0	0	0	0	0	0	0	0
macs2_2.9e9_minus_peak_90004	chr5	70536505	70537275	-	771	0	0	0	0	0	0	0	0	0	0	0	0
macs2_2.9e9_minus_peak_90005	chr5	70544380	70545076	-	697	0	3	6	2	0	1	0	0	2	1	0	1
macs2_2.9e9_minus_peak_90006	chr5	70559688	70559901	-	214	0	0	0	0	0	0	0	0	0	0	0	0
macs2_2.9e9_minus_peak_90007	chr5	70561357	70561760	-	404	0	0	0	0	0	0	0	0	0	0	0	0
macs2_2.9e9_minus_peak_90008	chr5	70563306	70563670	-	365	0	0	0	0	0	0	0	0	0	0	0	0
macs2_2.9e9_minus_peak_90009	chr5	70566762	70567069	-	308	0	0	0	0	0	0	0	0	0	0	0	0
macs2_2.9e9_minus_peak_90010	chr5	70576225	70576683	-	459	0	0	0	0	0	0	0	0	0	0	0	0
macs2_2.9e9_minus_peak_90011	chr5	70577234	70577527	-	294	8	15	9	11	3	5	3	7	8	3	2	2
macs2_2.9e9_minus_peak_90012	chr5	70582443	70582723	-	281	0	0	0	0	0	0	0	0	0	0	0	0
macs2_2.9e9_minus_peak_90013	chr5	70682367	70682624	-	258	1	1	0	0	0	1	0	1	1	1	0	0
macs2_2.9e9_minus_peak_90014	chr5	70692134	70692333	-	200	4	0	0	0	1	0	0	0	0	0	2	0
macs2_2.9e9_minus_peak_90015	chr5	70694582	70694793	-	212	0	3	0	0	1	0	0	0	1	0	2	0
macs2_2.9e9_minus_peak_90016	chr5	70709644	70709911	-	268	4	1	0	0	0	0	0	1	0	0	0	2
macs2_2.9e9_minus_peak_90017	chr5	70710992	70711201	-	210	1	0	0	3	0	0	0	0	0	0	0	0
macs2_2.9e9_minus_peak_90018	chr5	70719597	70719813	-	217	5	1	0	0	0	0	0	1	1	0	0	4
macs2_2.9e9_minus_peak_90019	chr5	70723121	70723365	-	245	2	2	0	0	0	0	0	2	0	0	0	0
macs2_2.9e9_minus_peak_90020	chr5	71391562	71391890	-	329	4	3	4	7	0	5	3	4	1	4	4	2
macs2_2.9e9_minus_peak_90021	chr5	71393228	71393486	-	259	14	4	1	3	2	5	3	1	1	3	2	2
macs2_2.9e9_minus_peak_90022	chr5	71401048	71401462	-	415	2	1	6	2	2	2	0	2	1	0	0	2
macs2_2.9e9_minus_peak_90023	chr5	71402253	71402498	-	246	4	5	6	3	3	1	1	3	0	1	0	3
macs2_2.9e9_minus_peak_90024	chr5	71503702	71503953	-	252	4	3	0	1	2	2	1	1	4	2	1	6
macs2_2.9e9_minus_peak_90025	chr5	71507033	71507236	-	204	1	3	0	2	1	0	1	0	0	4	2	2
macs2_2.9e9_minus_peak_90026	chr5	71515117	71515792	-	676	1499	1441	1305	1561	1108	1352	1013	1254	1407	1035	1548	1231
macs2_2.9e9_minus_peak_90027	chr5	71525614	71526161	-	548	12	15	21	17	8	6	9	6	12	10	9	7
macs2_2.9e9_minus_peak_90028	chr5	71526258	71526607	-	350	14	11	12	12	11	6	7	4	5	3	6	7
macs2_2.9e9_minus_peak_90029	chr5	71532635	71532934	-	300	9	4	3	3	5	3	2	3	10	8	4	4
macs2_2.9e9_minus_peak_90030	chr5	71533595	71533835	-	241	16	10	4	7	7	1	3	2	3	9	3	7
macs2_2.9e9_minus_peak_90031	chr5	71535392	71535662	-	271	15	26	20	19	16	11	14	22	20	33	21	17
macs2_2.9e9_minus_peak_90032	chr5	71539145	71539399	-	255	2	1	1	3	0	4	3	2	2	0	3	3
macs2_2.9e9_minus_peak_90033	chr5	71540380	71540680	-	301	11	17	8	15	7	7	4	8	11	16	12	12
macs2_2.9e9_minus_peak_90034	chr5	71548076	71548276	-	201	2	2	0	1	3	2	1	1	2	1	0	2
macs2_2.9e9_minus_peak_90035	chr5	71548980	71549180	-	201	1	2	1	0	1	2	1	0	2	4	1	5
macs2_2.9e9_minus_peak_90036	chr5	71550720	71551032	-	313	3	4	0	1	1	3	0	3	2	3	3	4
macs2_2.9e9_minus_peak_90037	chr5	71555865	71556426	-	562	0	3	5	2	2	3	1	5	4	3	8	6
macs2_2.9e9_minus_peak_90038	chr5	71558502	71558763	-	262	2	8	2	3	1	2	1	4	6	2	0	1
macs2_2.9e9_minus_peak_90039	chr5	71569706	71569937	-	232	4	11	1	6	4	1	4	3	4	4	4	0
macs2_2.9e9_minus_peak_90040	chr5	71571556	71571803	-	248	4	0	2	1	4	3	2	1	1	6	7	2
macs2_2.9e9_minus_peak_90041	chr5	71574615	71574874	-	260	12	9	6	11	2	0	0	7	10	9	16	7
macs2_2.9e9_minus_peak_90042	chr5	71579037	71579308	-	272	5	5	6	5	3	1	4	3	3	3	1	3
macs2_2.9e9_minus_peak_90043	chr5	71581295	71581505	-	211	6	6	1	7	3	1	1	1	4	1	5	3
macs2_2.9e9_minus_peak_90044	chr5	71587788	71588272	-	485	23	33	17	28	6	11	16	7	19	20	18	24
macs2_2.9e9_minus_peak_90045	chr5	71591647	71591941	-	295	6	2	3	3	4	5	1	2	4	4	6	4
macs2_2.9e9_minus_peak_90046	chr5	71595970	71596515	-	546	0	9	7	5	4	5	6	1	6	3	7	6
macs2_2.9e9_minus_peak_90047	chr5	71596953	71597152	-	200	2	0	0	2	1	1	1	1	1	2	0	1
macs2_2.9e9_minus_peak_90048	chr5	71603594	71603802	-	209	3	3	3	0	1	1	1	1	0	3	0	1
macs2_2.9e9_minus_peak_90049	chr5	71607791	71607991	-	201	4	4	2	0	0	3	0	1	0	0	1	0
macs2_2.9e9_minus_peak_90050	chr5	71608355	71608557	-	203	1	3	0	0	0	0	1	4	0	0	2	2
macs2_2.9e9_minus_peak_90051	chr5	71613975	71614262	-	288	7	7	10	11	3	2	4	2	6	1	6	6
macs2_2.9e9_minus_peak_90052	chr5	71615279	71615578	-	300	8	5	8	7	3	12	5	4	5	4	9	6
macs2_2.9e9_minus_peak_90053	chr5	71615661	71616057	-	397	7	3	9	1	4	4	0	1	2	3	4	1
macs2_2.9e9_minus_peak_90054	chr5	71988399	71988683	-	285	29	24	5	6	2	2	2	3	0	4	9	3
macs2_2.9e9_minus_peak_90055	chr5	72109444	72109648	-	205	1	1	2	1	0	1	0	0	3	1	1	0
macs2_2.9e9_minus_peak_90056	chr5	72201943	72202151	-	209	6	9	6	5	1	12	1	4	5	8	1	7
macs2_2.9e9_minus_peak_90057	chr5	72232255	72232456	-	202	5	0	0	2	0	2	0	2	0	0	1	1
macs2_2.9e9_minus_peak_90058	chr5	72236110	72236309	-	200	0	1	1	3	0	0	0	0	1	1	2	0
macs2_2.9e9_minus_peak_90059	chr5	72249386	72249587	-	202	3	2	0	2	0	0	1	1	4	1	0	2
macs2_2.9e9_minus_peak_90060	chr5	72250953	72251154	-	202	0	2	0	2	1	0	0	0	2	0	1	0
macs2_2.9e9_minus_peak_90061	chr5	72352813	72353045	-	233	1	0	1	0	1	2	1	1	1	2	3	2
macs2_2.9e9_minus_peak_90062	chr5	72378580	72379013	-	434	33	51	96	128	94	90	82	80	130	117	144	114
macs2_2.9e9_minus_peak_90063	chr5	72741966	72742750	-	785	541	354	403	378	199	286	258	288	316	281	235	318
macs2_2.9e9_minus_peak_90064	chr5	72785613	72785854	-	242	0	3	1	2	2	0	1	1	6	1	1	1
macs2_2.9e9_minus_peak_90065	chr5	72793248	72793786	-	539	44	27	53	54	20	15	12	12	34	31	18	18
macs2_2.9e9_minus_peak_90066	chr5	72847964	72848578	-	615	209	236	163	202	62	92	36	72	140	143	40	117
macs2_2.9e9_minus_peak_90067	chr5	72849511	72849834	-	324	29	20	31	33	20	13	20	21	34	22	29	22
macs2_2.9e9_minus_peak_90068	chr5	72850351	72850685	-	335	9	6	21	6	7	4	9	3	8	4	5	10
macs2_2.9e9_minus_peak_90069	chr5	72853220	72853449	-	230	24	15	19	14	4	7	11	9	12	5	3	11
macs2_2.9e9_minus_peak_90070	chr5	72856084	72856519	-	436	34	29	36	34	19	16	26	17	29	7	25	25
macs2_2.9e9_minus_peak_90071	chr5	72858169	72858563	-	395	19	17	14	12	9	12	10	9	15	11	3	10
macs2_2.9e9_minus_peak_90072	chr5	72861185	72861507	-	323	522	649	383	640	254	292	244	298	431	369	348	337
macs2_2.9e9_minus_peak_90073	chr5	73767444	73767672	-	229	7	5	3	6	6	3	1	6	10	1	2	8
macs2_2.9e9_minus_peak_90074	chr5	73923118	73923543	-	426	45	49	35	25	6	26	12	18	28	28	20	28
macs2_2.9e9_minus_peak_90075	chr5	73930361	73930804	-	444	22	15	11	16	2	5	12	6	13	25	12	16
macs2_2.9e9_minus_peak_90076	chr5	73978595	73979244	-	650	6	0	6	2	4	5	1	1	2	2	4	1
macs2_2.9e9_minus_peak_90077	chr5	74016925	74017498	-	574	172	155	122	147	68	88	70	109	131	98	106	136
macs2_2.9e9_minus_peak_90078	chr5	74019166	74019537	-	372	11	9	11	14	8	4	5	6	6	5	1	3
macs2_2.9e9_minus_peak_90079	chr5	74023616	74023826	-	211	7	5	5	10	1	2	2	0	2	3	4	7
macs2_2.9e9_minus_peak_90080	chr5	74024475	74024732	-	258	12	10	9	17	9	4	7	9	5	9	4	6
macs2_2.9e9_minus_peak_90081	chr5	74025411	74025771	-	361	7	12	16	7	3	9	3	6	5	8	4	8
macs2_2.9e9_minus_peak_90082	chr5	74027630	74027973	-	344	18	16	13	25	7	14	11	17	19	16	10	8
macs2_2.9e9_minus_peak_90083	chr5	74033959	74034160	-	202	1	4	0	3	1	0	1	0	5	2	3	1
macs2_2.9e9_minus_peak_90084	chr5	74038975	74039202	-	228	4	5	4	7	1	3	1	5	5	1	4	3
macs2_2.9e9_minus_peak_90085	chr5	74040098	74040613	-	516	7	7	9	17	4	3	2	8	3	5	8	6
macs2_2.9e9_minus_peak_90086	chr5	74045508	74045883	-	376	12	7	3	2	2	0	6	3	7	1	4	4
macs2_2.9e9_minus_peak_90087	chr5	74047487	74047715	-	229	11	7	7	4	4	1	6	3	13	7	3	10
macs2_2.9e9_minus_peak_90088	chr5	74058262	74058461	-	200	4	2	2	0	1	1	0	1	1	0	2	1
macs2_2.9e9_minus_peak_90089	chr5	74059365	74059581	-	217	4	2	0	4	3	2	2	2	1	3	2	3
macs2_2.9e9_minus_peak_90090	chr5	74060216	74060718	-	503	6	5	10	9	2	6	3	4	7	4	5	4
macs2_2.9e9_minus_peak_90091	chr5	74073290	74073887	-	598	135	133	95	147	59	89	78	76	210	240	137	148
macs2_2.9e9_minus_peak_90092	chr5	74075397	74075671	-	275	29	13	18	26	7	12	11	12	45	39	23	20
macs2_2.9e9_minus_peak_90093	chr5	74075853	74076139	-	287	24	32	27	31	27	23	14	27	50	58	56	42
macs2_2.9e9_minus_peak_90094	chr5	74076721	74077487	-	767	20	33	30	43	21	32	28	27	65	52	68	68
macs2_2.9e9_minus_peak_90095	chr5	74091636	74091937	-	302	0	2	0	2	0	0	1	2	5	1	4	3
macs2_2.9e9_minus_peak_90096	chr5	74092509	74092768	-	260	6	2	4	0	0	1	0	1	1	2	4	1
macs2_2.9e9_minus_peak_90097	chr5	74097785	74098029	-	245	1	4	1	4	3	4	1	3	4	3	3	4
macs2_2.9e9_minus_peak_90098	chr5	74101261	74101498	-	238	3	1	3	4	2	1	2	3	5	2	3	1
macs2_2.9e9_minus_peak_90099	chr5	74106570	74106900	-	331	6	10	4	4	5	4	4	4	2	5	11	9
macs2_2.9e9_minus_peak_90100	chr5	74107891	74108499	-	609	29	27	25	27	10	10	16	14	14	8	31	15
macs2_2.9e9_minus_peak_90101	chr5	74110904	74111128	-	225	18	17	13	14	11	16	7	8	21	13	27	17
macs2_2.9e9_minus_peak_90102	chr5	74115756	74115975	-	220	1	2	11	2	1	0	4	4	3	4	2	4
macs2_2.9e9_minus_peak_90103	chr5	74116861	74117065	-	205	5	5	4	3	1	1	2	1	3	1	10	6
macs2_2.9e9_minus_peak_90104	chr5	74120577	74120799	-	223	10	12	13	22	4	11	6	6	8	15	12	11
macs2_2.9e9_minus_peak_90105	chr5	74121286	74121486	-	201	4	4	5	6	4	5	1	2	14	3	3	5
macs2_2.9e9_minus_peak_90106	chr5	74121915	74122210	-	296	3	5	8	9	4	7	1	3	7	9	4	5
macs2_2.9e9_minus_peak_90107	chr5	74124102	74124433	-	332	27	21	31	28	15	15	18	14	26	24	23	21
macs2_2.9e9_minus_peak_90108	chr5	74132028	74132352	-	325	21	14	11	14	7	12	6	14	17	21	25	13
macs2_2.9e9_minus_peak_90109	chr5	74135248	74135464	-	217	6	9	3	6	7	2	3	11	5	3	5	7
macs2_2.9e9_minus_peak_90110	chr5	74138266	74138521	-	256	3	3	1	3	0	3	4	0	6	2	3	4
macs2_2.9e9_minus_peak_90111	chr5	74144459	74144860	-	402	2	2	2	3	0	3	1	5	7	2	8	5
macs2_2.9e9_minus_peak_90112	chr5	74145395	74145719	-	325	3	3	4	2	2	1	0	1	1	3	6	4
macs2_2.9e9_minus_peak_90113	chr5	74149441	74149647	-	207	1	6	4	6	1	2	3	0	5	1	2	5
macs2_2.9e9_minus_peak_90114	chr5	74149743	74149945	-	203	5	9	5	5	4	6	1	1	0	5	6	5
macs2_2.9e9_minus_peak_90115	chr5	74150714	74151041	-	328	4	5	1	4	4	1	5	7	8	2	2	2
macs2_2.9e9_minus_peak_90116	chr5	74152045	74152430	-	386	7	4	5	8	0	4	1	2	6	3	4	3
macs2_2.9e9_minus_peak_90117	chr5	74157976	74158177	-	202	6	3	1	4	2	0	0	0	0	1	0	4
macs2_2.9e9_minus_peak_90118	chr5	74160596	74160795	-	200	1	0	0	1	2	3	2	2	0	1	1	1
macs2_2.9e9_minus_peak_90119	chr5	74175722	74176027	-	306	1	0	1	1	0	0	1	1	1	2	2	2
macs2_2.9e9_minus_peak_90120	chr5	74285818	74286228	-	411	10	14	10	12	7	14	6	4	20	12	12	9
macs2_2.9e9_minus_peak_90121	chr5	74321080	74321363	-	284	3	4	3	4	0	2	4	1	10	9	5	9
macs2_2.9e9_minus_peak_90122	chr5	74329403	74329624	-	222	0	1	3	2	1	1	1	2	2	2	6	0
macs2_2.9e9_minus_peak_90123	chr5	74335908	74336130	-	223	1	0	2	1	1	0	1	0	0	5	1	3
macs2_2.9e9_minus_peak_90124	chr5	74339283	74339482	-	200	0	1	2	0	0	1	0	0	0	1	2	3
macs2_2.9e9_minus_peak_90125	chr5	74340912	74341111	-	200	1	0	2	0	0	0	0	0	5	3	1	0
macs2_2.9e9_minus_peak_90126	chr5	74364007	74364373	-	367	14	11	9	16	4	7	4	6	15	17	8	15
macs2_2.9e9_minus_peak_90127	chr5	74376317	74376620	-	304	2	0	0	1	2	3	0	1	1	3	1	4
macs2_2.9e9_minus_peak_90128	chr5	74376782	74377257	-	476	8	3	2	5	3	3	1	2	2	8	4	6
macs2_2.9e9_minus_peak_90129	chr5	74403201	74403553	-	353	3	1	2	4	1	2	0	1	2	3	2	0
macs2_2.9e9_minus_peak_90130	chr5	74404191	74404492	-	302	2	0	1	0	1	0	0	1	0	5	2	1
macs2_2.9e9_minus_peak_90131	chr5	74413898	74414194	-	297	3	3	2	3	1	4	2	1	0	5	4	6
macs2_2.9e9_minus_peak_90132	chr5	74432956	74433301	-	346	1	0	2	6	1	3	1	4	2	3	0	0
macs2_2.9e9_minus_peak_90133	chr5	74433553	74433754	-	202	2	1	2	1	0	1	1	0	0	4	2	3
macs2_2.9e9_minus_peak_90134	chr5	74438088	74438320	-	233	2	4	0	2	1	0	0	4	2	0	0	0
macs2_2.9e9_minus_peak_90135	chr5	74440965	74441227	-	263	4	1	3	4	2	3	0	1	1	1	2	0
macs2_2.9e9_minus_peak_90136	chr5	74450794	74451009	-	216	2	1	2	2	0	1	0	0	2	1	6	2
macs2_2.9e9_minus_peak_90137	chr5	74462215	74462418	-	204	0	3	1	1	0	6	0	0	1	2	1	2
macs2_2.9e9_minus_peak_90138	chr5	74462907	74463159	-	253	5	2	2	3	2	1	1	1	3	1	5	3
macs2_2.9e9_minus_peak_90139	chr5	74488377	74488598	-	222	12	17	10	16	7	6	4	5	16	11	13	18
macs2_2.9e9_minus_peak_90140	chr5	74488975	74489183	-	209	6	1	0	5	1	2	2	2	4	2	3	6
macs2_2.9e9_minus_peak_90141	chr5	74492618	74492879	-	262	4	4	1	1	8	1	4	3	0	3	3	1
macs2_2.9e9_minus_peak_90142	chr5	74498702	74498901	-	200	0	0	1	1	0	0	1	0	1	1	2	1
macs2_2.9e9_minus_peak_90143	chr5	74503534	74503738	-	205	0	4	2	3	1	0	1	0	1	3	0	0
macs2_2.9e9_minus_peak_90144	chr5	74507690	74508212	-	523	5	1	0	2	1	2	1	0	3	8	3	1
macs2_2.9e9_minus_peak_90145	chr5	74530980	74531271	-	292	6	3	3	7	5	0	1	2	7	0	2	1
macs2_2.9e9_minus_peak_90146	chr5	74532256	74532555	-	300	4	1	1	4	1	1	0	5	2	3	0	4
macs2_2.9e9_minus_peak_90147	chr5	74598285	74598521	-	237	1	2	0	1	0	0	2	2	1	1	1	0
macs2_2.9e9_minus_peak_90148	chr5	74603701	74603907	-	207	8	5	0	4	1	2	0	2	0	0	1	2
macs2_2.9e9_minus_peak_90149	chr5	74631283	74631493	-	211	6	4	1	2	3	1	0	1	1	1	1	1
macs2_2.9e9_minus_peak_90150	chr5	74632458	74632742	-	285	0	2	0	5	1	0	1	1	1	0	2	2
macs2_2.9e9_minus_peak_90151	chr5	74666811	74668350	-	1540	212	123	141	127	55	88	64	75	125	110	69	95
macs2_2.9e9_minus_peak_90152	chr5	74673515	74673766	-	252	8	17	13	19	4	3	6	6	17	4	5	11
macs2_2.9e9_minus_peak_90153	chr5	74674990	74675266	-	277	36	35	26	24	12	19	11	19	25	18	26	10
macs2_2.9e9_minus_peak_90154	chr5	74676727	74676983	-	257	10	6	4	4	3	3	2	6	5	4	4	4
macs2_2.9e9_minus_peak_90155	chr5	74685266	74685507	-	242	8	10	13	12	3	10	5	11	5	7	8	15
macs2_2.9e9_minus_peak_90156	chr5	74695842	74696108	-	267	11	15	11	16	4	7	4	6	3	7	5	12
macs2_2.9e9_minus_peak_90157	chr5	74698628	74698856	-	229	10	12	4	10	8	2	2	2	5	5	0	5
macs2_2.9e9_minus_peak_90158	chr5	74702306	74702510	-	205	2	3	1	4	2	0	3	5	4	3	1	2
macs2_2.9e9_minus_peak_90159	chr5	74703651	74703971	-	321	7	6	3	10	0	4	3	4	7	6	0	2
macs2_2.9e9_minus_peak_90160	chr5	74705580	74705861	-	282	12	12	7	8	3	3	7	2	4	4	12	7
macs2_2.9e9_minus_peak_90161	chr5	74707893	74708224	-	332	23	14	17	20	8	9	2	7	4	7	8	10
macs2_2.9e9_minus_peak_90162	chr5	74708833	74709145	-	313	8	7	10	13	6	2	8	5	8	4	5	1
macs2_2.9e9_minus_peak_90163	chr5	74712531	74712814	-	284	24	36	25	24	14	8	12	12	23	24	24	21
macs2_2.9e9_minus_peak_90164	chr5	74717261	74717504	-	244	6	3	4	5	3	1	6	3	0	1	3	6
macs2_2.9e9_minus_peak_90165	chr5	74717864	74718103	-	240	4	7	2	3	2	2	5	1	5	9	2	1
macs2_2.9e9_minus_peak_90166	chr5	74721030	74721251	-	222	12	5	4	3	1	2	1	3	4	2	1	6
macs2_2.9e9_minus_peak_90167	chr5	74729914	74730182	-	269	4	5	3	3	0	4	2	3	8	2	7	2
macs2_2.9e9_minus_peak_90168	chr5	74730408	74730815	-	408	9	15	6	6	4	10	3	4	12	6	5	4
macs2_2.9e9_minus_peak_90169	chr5	74732314	74732516	-	203	7	14	6	6	2	3	4	3	9	3	4	5
macs2_2.9e9_minus_peak_90170	chr5	74734638	74734989	-	352	22	16	12	9	9	9	12	8	12	5	17	8
macs2_2.9e9_minus_peak_90171	chr5	74739004	74739240	-	237	10	11	9	10	4	0	3	5	8	3	0	3
macs2_2.9e9_minus_peak_90172	chr5	74739800	74740029	-	230	10	4	12	5	9	5	8	10	9	8	15	11
macs2_2.9e9_minus_peak_90173	chr5	74740297	74740527	-	231	13	16	13	11	6	5	4	6	8	13	6	10
macs2_2.9e9_minus_peak_90174	chr5	74741898	74742295	-	398	36	26	32	27	7	8	5	18	23	13	8	19
macs2_2.9e9_minus_peak_90175	chr5	74745709	74746057	-	349	9	8	7	12	11	5	9	16	19	16	20	10
macs2_2.9e9_minus_peak_90176	chr5	74754270	74754580	-	311	10	7	11	10	3	7	2	5	13	5	5	6
macs2_2.9e9_minus_peak_90177	chr5	74755108	74755461	-	354	4	5	2	5	0	1	3	2	2	3	4	1
macs2_2.9e9_minus_peak_90178	chr5	74762557	74762887	-	331	9	10	7	12	4	3	2	2	6	4	3	7
macs2_2.9e9_minus_peak_90179	chr5	74771413	74771668	-	256	4	5	4	4	3	3	3	1	9	3	6	8
macs2_2.9e9_minus_peak_90180	chr5	74772057	74772443	-	387	7	7	8	6	0	4	3	2	7	6	5	8
macs2_2.9e9_minus_peak_90181	chr5	74784460	74784773	-	314	8	14	9	4	4	8	3	7	6	4	4	9
macs2_2.9e9_minus_peak_90182	chr5	74787098	74787309	-	212	5	8	4	4	1	5	1	2	1	7	2	1
macs2_2.9e9_minus_peak_90183	chr5	74789467	74790030	-	564	20	22	11	21	10	19	10	13	22	3	10	16
macs2_2.9e9_minus_peak_90184	chr5	74796674	74797179	-	506	42	32	21	38	19	21	14	14	33	21	22	16
macs2_2.9e9_minus_peak_90185	chr5	74800507	74800818	-	312	14	9	7	8	0	5	2	5	5	2	8	3
macs2_2.9e9_minus_peak_90186	chr5	74803741	74804016	-	276	3	4	2	2	1	5	3	1	6	2	2	0
macs2_2.9e9_minus_peak_90187	chr5	74954460	74954699	-	240	1	1	1	0	4	0	0	1	2	5	0	2
macs2_2.9e9_minus_peak_90188	chr5	74969904	74970316	-	413	134	115	87	100	41	88	62	68	120	147	68	105
macs2_2.9e9_minus_peak_90189	chr5	74980095	74980311	-	217	2	6	3	6	3	1	0	2	4	1	3	2
macs2_2.9e9_minus_peak_90190	chr5	74982688	74982906	-	219	1	3	6	4	4	0	5	6	8	0	1	0
macs2_2.9e9_minus_peak_90191	chr5	74985626	74985867	-	242	8	8	9	9	1	4	3	3	1	7	5	5
macs2_2.9e9_minus_peak_90192	chr5	74990298	74990756	-	459	15	21	10	16	8	7	5	5	17	15	16	17
macs2_2.9e9_minus_peak_90193	chr5	74998259	74998516	-	258	12	11	13	10	13	4	3	1	11	6	13	8
macs2_2.9e9_minus_peak_90194	chr5	75002286	75002592	-	307	40	34	66	56	28	43	30	38	73	30	34	33
macs2_2.9e9_minus_peak_90195	chr5	75007314	75007723	-	410	30	14	41	20	6	10	19	21	11	5	14	11
macs2_2.9e9_minus_peak_90196	chr5	75012755	75013244	-	490	4	4	3	1	0	2	0	4	2	3	0	1
macs2_2.9e9_minus_peak_90197	chr5	75194649	75194850	-	202	3	2	0	2	0	1	0	1	1	0	0	0
macs2_2.9e9_minus_peak_90198	chr5	75377292	75377497	-	206	0	0	0	0	0	0	0	0	4	7	1	0
macs2_2.9e9_minus_peak_90199	chr5	75465796	75466424	-	629	3	1	2	5	3	3	0	0	1	3	3	0
macs2_2.9e9_minus_peak_90200	chr5	75469431	75469656	-	226	0	0	0	0	0	0	0	0	0	0	0	0
macs2_2.9e9_minus_peak_90201	chr5	75536865	75537080	-	216	19	19	16	22	22	28	10	24	41	21	39	14
macs2_2.9e9_minus_peak_90202	chr5	75537385	75538101	-	717	0	1	0	0	0	0	0	0	0	0	1	0
macs2_2.9e9_minus_peak_90203	chr5	75636496	75636712	-	217	0	1	1	2	0	2	3	1	1	1	0	2
macs2_2.9e9_minus_peak_90204	chr5	75846044	75846243	-	200	0	1	0	1	1	0	0	0	0	0	0	1
macs2_2.9e9_minus_peak_90205	chr5	75869517	75869724	-	208	7	1	3	3	3	3	3	0	5	1	2	2
macs2_2.9e9_minus_peak_90206	chr5	75881230	75881456	-	227	1	0	1	1	0	3	0	0	4	2	2	1
macs2_2.9e9_minus_peak_90207	chr5	75915293	75915599	-	307	0	0	0	0	1	1	1	0	3	0	0	0
macs2_2.9e9_minus_peak_90208	chr5	76169044	76169383	-	340	2	4	4	0	2	1	0	0	5	3	4	3
macs2_2.9e9_minus_peak_90209	chr5	76356732	76357048	-	317	1	3	2	2	2	0	2	2	9	7	7	3
macs2_2.9e9_minus_peak_90210	chr5	76367216	76367436	-	221	3	7	4	9	2	5	4	3	15	8	11	4
macs2_2.9e9_minus_peak_90211	chr5	76369144	76369804	-	661	56	57	23	45	20	24	14	25	38	56	38	52
macs2_2.9e9_minus_peak_90212	chr5	76372426	76372878	-	453	68	54	30	37	20	25	16	22	53	44	57	47
macs2_2.9e9_minus_peak_90213	chr5	76374799	76375094	-	296	18	12	4	10	7	4	4	6	10	1	5	15
macs2_2.9e9_minus_peak_90214	chr5	76375688	76376000	-	313	10	15	14	14	1	2	1	5	14	5	13	5
macs2_2.9e9_minus_peak_90215	chr5	76377076	76377299	-	224	24	20	5	8	16	6	4	6	16	16	17	13
macs2_2.9e9_minus_peak_90216	chr5	76382041	76382430	-	390	17	15	7	8	7	6	6	8	11	26	12	16
macs2_2.9e9_minus_peak_90217	chr5	76720522	76720897	-	376	26	24	22	27	8	25	12	19	21	32	30	18
macs2_2.9e9_minus_peak_90218	chr5	76723156	76723361	-	206	4	2	12	10	13	7	9	7	13	8	2	10
macs2_2.9e9_minus_peak_90219	chr5	76726659	76726977	-	319	7	9	10	11	1	7	2	5	13	9	3	8
macs2_2.9e9_minus_peak_90220	chr5	76727941	76729079	-	1139	234	208	259	324	168	201	178	220	319	238	234	262
macs2_2.9e9_minus_peak_90221	chr5	76731925	76732129	-	205	30	21	30	29	18	21	20	29	34	16	35	22
macs2_2.9e9_minus_peak_90222	chr5	76737428	76737991	-	564	40	35	52	41	19	24	24	39	27	13	10	18
macs2_2.9e9_minus_peak_90223	chr5	76739407	76739829	-	423	3	13	12	13	7	9	6	7	15	4	11	12
macs2_2.9e9_minus_peak_90224	chr5	76745438	76745644	-	207	4	6	2	5	2	6	3	7	3	3	1	2
macs2_2.9e9_minus_peak_90225	chr5	76747302	76747637	-	336	16	13	17	7	12	7	4	12	13	4	5	7
macs2_2.9e9_minus_peak_90226	chr5	76751160	76751375	-	216	9	4	3	9	1	7	7	3	12	4	5	6
macs2_2.9e9_minus_peak_90227	chr5	76752424	76752858	-	435	42	37	34	57	42	27	28	31	33	27	18	24
macs2_2.9e9_minus_peak_90228	chr5	76753749	76753950	-	202	1	4	4	5	5	3	5	2	5	1	1	1
macs2_2.9e9_minus_peak_90229	chr5	76754557	76754801	-	245	9	8	8	7	9	3	9	6	2	3	3	9
macs2_2.9e9_minus_peak_90230	chr5	76760017	76760305	-	289	13	16	25	19	8	6	7	10	7	2	6	7
macs2_2.9e9_minus_peak_90231	chr5	76761436	76761741	-	306	10	6	13	12	7	4	3	7	14	6	10	9
macs2_2.9e9_minus_peak_90232	chr5	76762523	76762882	-	360	38	39	37	52	22	18	19	21	38	18	15	25
macs2_2.9e9_minus_peak_90233	chr5	76764626	76764972	-	347	22	14	11	21	7	6	13	15	11	8	11	13
macs2_2.9e9_minus_peak_90234	chr5	76778157	76778593	-	437	19	9	6	11	7	2	13	5	8	4	4	7
macs2_2.9e9_minus_peak_90235	chr5	76778846	76779241	-	396	27	30	29	34	9	15	16	29	17	13	12	14
macs2_2.9e9_minus_peak_90236	chr5	76781982	76782231	-	250	9	4	6	10	2	7	6	0	4	4	3	8
macs2_2.9e9_minus_peak_90237	chr5	76785787	76786044	-	258	4	6	9	3	2	2	8	5	3	3	5	4
macs2_2.9e9_minus_peak_90238	chr5	76787202	76787544	-	343	5	3	6	11	9	4	1	10	3	5	1	4
macs2_2.9e9_minus_peak_90239	chr5	76924439	76924733	-	295	0	1	2	1	0	0	0	4	6	9	4	5
macs2_2.9e9_minus_peak_90240	chr5	76973709	76973934	-	226	0	1	0	1	1	4	0	0	3	0	2	0
macs2_2.9e9_minus_peak_90241	chr5	76975317	76975597	-	281	3	0	2	2	5	3	2	2	5	3	0	2
macs2_2.9e9_minus_peak_90242	chr5	76986910	76987446	-	537	6886	5976	4841	5273	2486	3278	2452	3258	3003	2717	2606	3390
macs2_2.9e9_minus_peak_90243	chr5	76988907	76989178	-	272	428	368	297	308	190	186	167	221	172	150	147	204
macs2_2.9e9_minus_peak_90244	chr5	77003884	77004229	-	346	1181	1348	890	1084	660	718	583	681	670	499	671	612
macs2_2.9e9_minus_peak_90245	chr5	77004691	77005137	-	447	7	20	7	11	4	4	8	5	35	26	30	25
macs2_2.9e9_minus_peak_90246	chr5	77013178	77013382	-	205	2	2	4	1	0	3	1	1	5	6	2	1
macs2_2.9e9_minus_peak_90247	chr5	77020742	77021154	-	413	11	1	8	14	4	4	3	2	6	14	8	10
macs2_2.9e9_minus_peak_90248	chr5	77026303	77026565	-	263	58	61	32	46	32	26	23	10	67	95	72	80
macs2_2.9e9_minus_peak_90249	chr5	77027246	77027639	-	394	19	28	12	17	7	17	3	9	36	32	27	38
macs2_2.9e9_minus_peak_90250	chr5	77032227	77032633	-	407	12	16	5	12	6	1	5	1	13	32	13	12
macs2_2.9e9_minus_peak_90251	chr5	77033642	77033853	-	212	6	4	2	8	0	3	0	2	6	12	4	5
macs2_2.9e9_minus_peak_90252	chr5	77040251	77040525	-	275	40	18	15	21	10	9	5	7	25	21	30	21
macs2_2.9e9_minus_peak_90253	chr5	77042415	77042641	-	227	3	9	9	9	5	7	1	2	21	7	11	8
macs2_2.9e9_minus_peak_90254	chr5	77044197	77044584	-	388	10	19	9	17	11	13	7	6	21	23	17	17
macs2_2.9e9_minus_peak_90255	chr5	77046865	77047151	-	287	13	33	22	26	14	10	12	12	23	34	27	21
macs2_2.9e9_minus_peak_90256	chr5	77048064	77048305	-	242	39	60	20	28	10	21	18	15	36	39	44	28
macs2_2.9e9_minus_peak_90257	chr5	77048746	77048950	-	205	3	6	1	8	2	4	1	5	12	15	1	5
macs2_2.9e9_minus_peak_90258	chr5	77056135	77056398	-	264	2	2	4	6	1	3	3	1	10	9	7	4
macs2_2.9e9_minus_peak_90259	chr5	77057421	77057840	-	420	43	26	31	30	16	18	12	15	35	50	37	30
macs2_2.9e9_minus_peak_90260	chr5	77062486	77062727	-	242	9	10	7	14	5	3	3	7	15	5	12	8
macs2_2.9e9_minus_peak_90261	chr5	77062882	77063129	-	248	11	3	8	10	2	1	5	2	15	22	14	20
macs2_2.9e9_minus_peak_90262	chr5	77068587	77068884	-	298	4	2	13	5	3	2	7	1	21	9	2	14
macs2_2.9e9_minus_peak_90263	chr5	77069045	77069546	-	502	155	122	150	174	58	81	66	104	221	206	171	179
macs2_2.9e9_minus_peak_90264	chr5	77071852	77072160	-	309	1306	1200	968	1058	654	687	565	672	679	464	649	542
macs2_2.9e9_minus_peak_90265	chr5	77281767	77281984	-	218	4	3	0	1	0	1	0	0	0	0	0	1
macs2_2.9e9_minus_peak_90266	chr5	77287373	77287572	-	200	4	1	0	2	0	3	0	1	1	0	3	0
macs2_2.9e9_minus_peak_90267	chr5	77288147	77288439	-	293	5	5	2	0	0	0	2	1	0	0	0	0
macs2_2.9e9_minus_peak_90268	chr5	77296623	77296822	-	200	5	3	5	3	3	6	1	1	3	3	3	0
macs2_2.9e9_minus_peak_90269	chr5	77298028	77298512	-	485	169	118	72	97	30	46	34	42	38	30	31	32
macs2_2.9e9_minus_peak_90270	chr5	77303160	77303363	-	204	4	12	0	3	3	1	1	1	5	1	4	1
macs2_2.9e9_minus_peak_90271	chr5	77306815	77307023	-	209	4	5	1	1	2	2	0	1	6	4	1	1
macs2_2.9e9_minus_peak_90272	chr5	77308789	77309120	-	332	7	2	0	1	1	3	1	0	0	1	0	1
macs2_2.9e9_minus_peak_90273	chr5	77321395	77321662	-	268	8	4	3	5	3	0	1	0	3	1	0	2
macs2_2.9e9_minus_peak_90274	chr5	77328125	77328363	-	239	26	36	8	14	3	6	5	11	5	3	6	3
macs2_2.9e9_minus_peak_90275	chr5	77335605	77336065	-	461	9	12	2	6	4	2	1	2	1	0	0	0
macs2_2.9e9_minus_peak_90276	chr5	77345955	77346182	-	228	5	6	0	3	0	1	3	2	1	1	1	0
macs2_2.9e9_minus_peak_90277	chr5	77348671	77349038	-	368	13	3	0	2	0	1	2	0	0	1	0	3
macs2_2.9e9_minus_peak_90278	chr5	77353389	77353645	-	257	4	4	1	3	0	0	0	0	5	0	0	3
macs2_2.9e9_minus_peak_90279	chr5	77364016	77364386	-	371	13	8	1	5	1	2	0	0	2	2	2	6
macs2_2.9e9_minus_peak_90280	chr5	77368445	77368652	-	208	17	7	7	8	6	4	1	2	4	3	4	6
macs2_2.9e9_minus_peak_90281	chr5	77370695	77370905	-	211	9	7	0	0	5	0	2	3	5	1	1	2
macs2_2.9e9_minus_peak_90282	chr5	77373939	77374395	-	457	20	23	10	12	14	9	3	9	8	14	13	5
macs2_2.9e9_minus_peak_90283	chr5	77376183	77376587	-	405	210	258	98	145	57	51	42	68	70	74	51	55
macs2_2.9e9_minus_peak_90284	chr5	77379021	77379413	-	393	62	43	47	36	29	19	21	27	63	46	32	44
macs2_2.9e9_minus_peak_90285	chr5	77380444	77380739	-	296	6	6	19	8	5	7	6	4	9	8	10	3
macs2_2.9e9_minus_peak_90286	chr5	77381111	77381321	-	211	35	26	21	27	9	17	14	25	45	36	31	38
macs2_2.9e9_minus_peak_90287	chr5	77382598	77383042	-	445	68	46	46	59	19	14	33	27	36	35	37	36
macs2_2.9e9_minus_peak_90288	chr5	77384715	77384936	-	222	11	9	6	3	2	7	2	8	8	2	4	5
macs2_2.9e9_minus_peak_90289	chr5	77386551	77386949	-	399	37	40	20	16	12	15	18	18	15	14	11	13
macs2_2.9e9_minus_peak_90290	chr5	77389336	77389548	-	213	7	7	8	5	4	2	0	1	12	5	0	3
macs2_2.9e9_minus_peak_90291	chr5	77390397	77390628	-	232	14	19	7	6	3	9	2	6	3	3	2	2
macs2_2.9e9_minus_peak_90292	chr5	77395641	77396068	-	428	9	9	4	4	3	3	1	2	1	2	2	2
macs2_2.9e9_minus_peak_90293	chr5	77396710	77397042	-	333	3	0	3	8	4	2	5	5	4	1	5	3
macs2_2.9e9_minus_peak_90294	chr5	77404500	77404762	-	263	12	7	7	10	4	5	7	6	18	5	7	1
macs2_2.9e9_minus_peak_90295	chr5	77405922	77406167	-	246	47	52	30	36	27	16	20	25	15	14	26	21
macs2_2.9e9_minus_peak_90296	chr5	77409401	77409721	-	321	32	29	23	35	10	14	13	17	14	6	13	4
macs2_2.9e9_minus_peak_90297	chr5	77412920	77413258	-	339	14	18	8	7	2	3	1	8	3	2	7	6
macs2_2.9e9_minus_peak_90298	chr5	77427246	77427574	-	329	9	2	3	7	2	2	4	0	2	1	1	1
macs2_2.9e9_minus_peak_90299	chr5	77432483	77432856	-	374	26	20	22	20	8	6	6	4	9	7	4	3
macs2_2.9e9_minus_peak_90300	chr5	77433149	77433403	-	255	14	15	7	13	4	6	4	2	5	0	4	5
macs2_2.9e9_minus_peak_90301	chr5	77436666	77436891	-	226	2	7	10	5	4	0	2	4	2	4	9	0
macs2_2.9e9_minus_peak_90302	chr5	77438929	77439142	-	214	6	3	0	0	0	1	1	2	6	6	1	1
macs2_2.9e9_minus_peak_90303	chr5	77442358	77442601	-	244	6	3	1	3	3	1	2	1	2	3	6	1
macs2_2.9e9_minus_peak_90304	chr5	77443021	77443546	-	526	12	9	10	2	9	0	5	6	5	6	4	6
macs2_2.9e9_minus_peak_90305	chr5	77445645	77446014	-	370	20	29	15	17	8	9	4	4	15	9	17	16
macs2_2.9e9_minus_peak_90306	chr5	77446571	77446789	-	219	14	1	7	3	2	1	1	4	2	3	1	1
macs2_2.9e9_minus_peak_90307	chr5	77449366	77449714	-	349	10	8	6	4	0	4	1	2	5	4	2	3
macs2_2.9e9_minus_peak_90308	chr5	77450357	77450617	-	261	12	14	4	7	2	5	3	3	8	1	8	7
macs2_2.9e9_minus_peak_90309	chr5	77458836	77459068	-	233	18	7	18	3	10	11	8	10	7	6	7	4
macs2_2.9e9_minus_peak_90310	chr5	77463908	77464309	-	402	267	221	184	179	98	116	118	147	142	110	93	129
macs2_2.9e9_minus_peak_90311	chr5	77464904	77465114	-	211	29	11	12	9	9	3	3	6	4	2	4	9
macs2_2.9e9_minus_peak_90312	chr5	77466342	77466573	-	232	6	26	11	11	9	8	8	7	10	5	5	4
macs2_2.9e9_minus_peak_90313	chr5	77468358	77468628	-	271	20	5	5	3	4	0	3	2	11	1	6	4
macs2_2.9e9_minus_peak_90314	chr5	77469347	77469996	-	650	49	43	31	35	33	17	19	16	20	12	12	19
macs2_2.9e9_minus_peak_90315	chr5	77476626	77476921	-	296	4	3	2	3	0	0	0	0	5	0	4	1
macs2_2.9e9_minus_peak_90316	chr5	77477266	77477530	-	265	38	22	21	19	13	6	12	9	22	15	13	8
macs2_2.9e9_minus_peak_90317	chr5	77498017	77498229	-	213	1	1	3	0	0	1	3	1	1	3	1	2
macs2_2.9e9_minus_peak_90318	chr5	77499833	77500043	-	211	1	3	2	0	1	0	3	1	1	1	2	2
macs2_2.9e9_minus_peak_90319	chr5	77505614	77505845	-	232	2	1	1	1	0	0	3	0	3	2	1	0
macs2_2.9e9_minus_peak_90320	chr5	77510915	77511404	-	490	24	14	8	9	1	4	2	2	12	4	5	4
macs2_2.9e9_minus_peak_90321	chr5	77511697	77512047	-	351	54	44	37	38	15	5	23	11	29	23	15	18
macs2_2.9e9_minus_peak_90322	chr5	77518731	77519215	-	485	22	6	9	4	1	2	5	5	7	1	1	2
macs2_2.9e9_minus_peak_90323	chr5	77524654	77524877	-	224	5	2	4	2	2	3	3	7	2	5	3	3
macs2_2.9e9_minus_peak_90324	chr5	77535657	77535879	-	223	5	6	2	3	1	0	1	0	2	2	1	3
macs2_2.9e9_minus_peak_90325	chr5	77543651	77544011	-	361	13	8	8	9	2	3	3	2	10	5	1	2
macs2_2.9e9_minus_peak_90326	chr5	77545154	77545567	-	414	10	8	17	6	4	4	1	3	13	5	6	4
macs2_2.9e9_minus_peak_90327	chr5	77558095	77558308	-	214	2	2	4	2	0	0	0	1	3	0	2	1
macs2_2.9e9_minus_peak_90328	chr5	77558413	77558618	-	206	7	1	2	1	0	1	1	4	2	1	3	1
macs2_2.9e9_minus_peak_90329	chr5	77558838	77559465	-	628	12	7	12	10	0	3	8	5	6	4	8	10
macs2_2.9e9_minus_peak_90330	chr5	77565593	77565847	-	255	4	6	5	4	2	4	6	1	2	1	2	4
macs2_2.9e9_minus_peak_90331	chr5	77565946	77566297	-	352	18	8	17	11	6	9	14	9	12	11	7	8
macs2_2.9e9_minus_peak_90332	chr5	77571803	77572014	-	212	1	2	0	2	0	0	0	0	3	1	2	3
macs2_2.9e9_minus_peak_90333	chr5	77580995	77581611	-	617	19	9	19	18	8	9	7	8	15	9	12	9
macs2_2.9e9_minus_peak_90334	chr5	77585417	77585798	-	382	10	12	9	7	6	2	3	4	6	6	7	5
macs2_2.9e9_minus_peak_90335	chr5	77588564	77588802	-	239	15	5	9	7	6	7	5	8	5	3	7	6
macs2_2.9e9_minus_peak_90336	chr5	77589608	77589855	-	248	4	7	8	11	4	4	6	2	12	5	3	6
macs2_2.9e9_minus_peak_90337	chr5	77590141	77590468	-	328	31	16	16	11	6	7	17	12	13	12	9	8
macs2_2.9e9_minus_peak_90338	chr5	77606248	77606489	-	242	2	1	0	1	0	1	0	2	0	2	1	3
macs2_2.9e9_minus_peak_90339	chr5	77648931	77649156	-	226	5	1	0	1	2	0	1	0	0	1	1	3
macs2_2.9e9_minus_peak_90340	chr5	77651246	77651603	-	358	8	12	3	5	2	3	5	4	7	6	1	7
macs2_2.9e9_minus_peak_90341	chr5	77654495	77654925	-	431	38	45	43	50	19	24	14	18	56	64	52	43
macs2_2.9e9_minus_peak_90342	chr5	77655117	77655414	-	298	21	18	35	16	13	16	18	11	45	22	43	33
macs2_2.9e9_minus_peak_90343	chr5	77752660	77752863	-	204	0	0	0	0	0	0	0	0	0	0	0	0
macs2_2.9e9_minus_peak_90344	chr5	77780925	77781381	-	457	130	121	107	112	68	88	47	83	105	62	103	69
macs2_2.9e9_minus_peak_90345	chr5	77782136	77782464	-	329	3	9	3	7	2	3	7	7	6	2	2	1
macs2_2.9e9_minus_peak_90346	chr5	77783489	77783694	-	206	7	8	2	3	4	5	0	4	3	4	1	5
macs2_2.9e9_minus_peak_90347	chr5	77794126	77794548	-	423	9	7	7	8	2	7	4	3	5	4	5	2
macs2_2.9e9_minus_peak_90348	chr5	77799617	77800038	-	422	9	9	10	9	1	5	5	6	3	4	7	4
macs2_2.9e9_minus_peak_90349	chr5	77800393	77800629	-	237	8	9	5	2	5	3	3	6	3	2	5	4
macs2_2.9e9_minus_peak_90350	chr5	77808492	77808726	-	235	1	0	2	1	0	2	0	0	1	2	0	1
macs2_2.9e9_minus_peak_90351	chr5	77823078	77823571	-	494	22	25	18	18	10	10	7	7	14	24	14	25
macs2_2.9e9_minus_peak_90352	chr5	77835524	77835989	-	466	8	20	8	21	8	5	10	4	12	12	18	8
macs2_2.9e9_minus_peak_90353	chr5	77837865	77838126	-	262	0	4	1	2	1	1	1	2	1	3	3	5
macs2_2.9e9_minus_peak_90354	chr5	77846238	77846628	-	391	4	3	2	0	2	4	3	1	10	10	1	7
macs2_2.9e9_minus_peak_90355	chr5	77852686	77853007	-	322	7	11	5	4	3	3	1	1	3	6	4	4
macs2_2.9e9_minus_peak_90356	chr5	77853676	77853916	-	241	1	0	0	0	0	2	0	0	12	17	9	11
macs2_2.9e9_minus_peak_90357	chr5	77859041	77859245	-	205	0	1	1	1	1	1	2	1	15	7	1	8
macs2_2.9e9_minus_peak_90358	chr5	77863068	77863292	-	225	0	0	3	0	0	4	1	0	4	6	2	0
macs2_2.9e9_minus_peak_90359	chr5	77866971	77867170	-	200	0	2	1	0	0	1	1	0	0	1	2	2
macs2_2.9e9_minus_peak_90360	chr5	77872489	77872790	-	302	2	3	4	7	2	5	0	4	1	4	2	6
macs2_2.9e9_minus_peak_90361	chr5	77873594	77873797	-	204	5	3	0	4	1	1	1	2	6	2	6	3
macs2_2.9e9_minus_peak_90362	chr5	77875100	77875303	-	204	3	3	2	2	1	1	1	0	2	0	2	4
macs2_2.9e9_minus_peak_90363	chr5	77888691	77888906	-	216	2	1	1	1	0	1	1	2	11	6	11	6
macs2_2.9e9_minus_peak_90364	chr5	77891250	77891584	-	335	1	1	4	1	2	1	0	4	9	3	7	1
macs2_2.9e9_minus_peak_90365	chr5	77902808	77903060	-	253	1	3	1	5	2	3	0	2	4	4	2	1
macs2_2.9e9_minus_peak_90366	chr5	77914765	77914977	-	213	10	1	5	2	2	6	3	1	2	4	7	4
macs2_2.9e9_minus_peak_90367	chr5	77916093	77916455	-	363	28	20	24	13	8	17	14	17	35	28	34	29
macs2_2.9e9_minus_peak_90368	chr5	77916706	77916947	-	242	7	2	1	3	2	6	5	2	3	5	3	1
macs2_2.9e9_minus_peak_90369	chr5	77923242	77923567	-	326	5	8	8	2	2	1	1	2	1	7	3	3
macs2_2.9e9_minus_peak_90370	chr5	77931475	77931681	-	207	7	1	2	0	0	0	3	0	3	2	0	1
macs2_2.9e9_minus_peak_90371	chr5	77937285	77937484	-	200	4	2	7	1	5	0	3	0	8	11	7	6
macs2_2.9e9_minus_peak_90372	chr5	77940036	77940408	-	373	17	21	10	19	13	10	9	17	32	29	18	29
macs2_2.9e9_minus_peak_90373	chr5	77940965	77941381	-	417	16	10	12	11	4	12	16	10	30	17	25	21
macs2_2.9e9_minus_peak_90374	chr5	78004443	78004653	-	211	0	1	0	2	0	0	0	0	2	1	1	0
macs2_2.9e9_minus_peak_90375	chr5	78072925	78073398	-	474	62	62	42	51	26	27	10	28	25	13	2	13
macs2_2.9e9_minus_peak_90376	chr5	78075591	78075817	-	227	6	3	4	1	3	4	6	2	2	1	1	0
macs2_2.9e9_minus_peak_90377	chr5	78180010	78180310	-	301	1	2	2	0	1	1	0	2	3	2	1	1
macs2_2.9e9_minus_peak_90378	chr5	78180407	78180650	-	244	0	1	1	2	0	0	0	3	2	0	2	2
macs2_2.9e9_minus_peak_90379	chr5	78230750	78230951	-	202	0	1	0	0	0	0	0	0	1	4	3	1
macs2_2.9e9_minus_peak_90380	chr5	78246948	78247239	-	292	0	0	1	0	0	1	0	1	3	2	5	5
macs2_2.9e9_minus_peak_90381	chr5	78248089	78248288	-	200	0	0	0	1	2	1	0	1	1	1	4	1
macs2_2.9e9_minus_peak_90382	chr5	78258297	78258502	-	206	1	1	1	1	1	0	0	0	0	1	0	0
macs2_2.9e9_minus_peak_90383	chr5	78272023	78272227	-	205	3	2	2	2	0	1	1	2	1	1	2	2
macs2_2.9e9_minus_peak_90384	chr5	78312029	78312245	-	217	1	1	3	4	2	0	1	0	0	0	0	1
macs2_2.9e9_minus_peak_90385	chr5	78396289	78396488	-	200	1	4	3	0	1	1	1	0	0	0	1	1
macs2_2.9e9_minus_peak_90386	chr5	78399433	78399632	-	200	1	1	0	1	0	1	0	1	1	1	0	1
macs2_2.9e9_minus_peak_90387	chr5	78415979	78416178	-	200	1	2	0	0	3	0	0	2	0	0	1	0
macs2_2.9e9_minus_peak_90388	chr5	78457268	78457493	-	226	2	3	3	2	0	3	1	2	1	0	1	2
macs2_2.9e9_minus_peak_90389	chr5	78459449	78459741	-	293	5	2	3	4	1	4	0	1	1	1	0	0
macs2_2.9e9_minus_peak_90390	chr5	78465886	78466149	-	264	0	1	1	4	1	0	1	0	1	0	1	1
macs2_2.9e9_minus_peak_90391	chr5	78468294	78468506	-	213	2	2	0	3	1	1	1	1	3	4	3	0
macs2_2.9e9_minus_peak_90392	chr5	78472978	78473276	-	299	4	4	4	3	0	0	0	0	0	3	1	0
macs2_2.9e9_minus_peak_90393	chr5	78479317	78479523	-	207	2	2	0	0	0	3	0	1	0	2	0	0
macs2_2.9e9_minus_peak_90394	chr5	78489386	78489623	-	238	1	3	4	0	2	0	0	0	0	0	1	1
macs2_2.9e9_minus_peak_90395	chr5	78494381	78494584	-	204	0	1	0	0	0	2	1	1	4	3	0	5
macs2_2.9e9_minus_peak_90396	chr5	78496396	78496602	-	207	6	4	2	3	0	2	2	0	2	0	2	6
macs2_2.9e9_minus_peak_90397	chr5	78499401	78499646	-	246	12	15	3	4	2	4	4	1	3	16	8	9
macs2_2.9e9_minus_peak_90398	chr5	78506363	78506562	-	200	0	3	0	0	1	1	0	0	1	2	0	1
macs2_2.9e9_minus_peak_90399	chr5	78506711	78506910	-	200	1	0	0	1	1	1	0	0	0	3	2	1
macs2_2.9e9_minus_peak_90400	chr5	78515098	78515442	-	345	0	5	4	7	1	6	2	2	7	12	12	9
macs2_2.9e9_minus_peak_90401	chr5	78515625	78515908	-	284	14	17	2	14	5	12	3	6	15	14	25	19
macs2_2.9e9_minus_peak_90402	chr5	78521321	78521567	-	247	15	4	2	6	2	3	2	2	3	9	4	6
macs2_2.9e9_minus_peak_90403	chr5	78527478	78527677	-	200	4	3	0	3	2	5	0	2	5	2	5	2
macs2_2.9e9_minus_peak_90404	chr5	78529018	78529229	-	212	3	3	6	6	2	5	1	3	5	7	4	10
macs2_2.9e9_minus_peak_90405	chr5	78529401	78529625	-	225	4	5	3	3	2	0	1	0	3	2	3	4
macs2_2.9e9_minus_peak_90406	chr5	78529809	78530202	-	394	15	19	3	8	9	13	2	4	20	11	15	8
macs2_2.9e9_minus_peak_90407	chr5	78531334	78531574	-	241	7	7	13	7	3	4	0	5	14	4	11	8
macs2_2.9e9_minus_peak_90408	chr5	78534367	78534653	-	287	8	4	7	4	11	12	3	5	13	9	9	5
macs2_2.9e9_minus_peak_90409	chr5	78539674	78539875	-	202	0	1	0	0	0	1	1	2	6	0	0	0
macs2_2.9e9_minus_peak_90410	chr5	78579740	78580264	-	525	7	10	6	8	3	5	3	2	10	4	3	4
macs2_2.9e9_minus_peak_90411	chr5	78580463	78580691	-	229	0	0	0	3	0	2	0	1	1	1	2	1
macs2_2.9e9_minus_peak_90412	chr5	78610721	78610920	-	200	1	2	0	0	0	0	0	0	3	2	0	0
macs2_2.9e9_minus_peak_90413	chr5	78622113	78622378	-	266	4	3	0	0	2	0	0	1	1	0	0	0
macs2_2.9e9_minus_peak_90414	chr5	78630461	78630752	-	292	12	14	3	0	0	1	2	2	0	1	0	1
macs2_2.9e9_minus_peak_90415	chr5	78631478	78631728	-	251	8	20	3	2	2	0	1	3	7	4	4	3
macs2_2.9e9_minus_peak_90416	chr5	78645129	78645339	-	211	3	2	1	2	0	3	2	2	0	0	3	2
macs2_2.9e9_minus_peak_90417	chr5	78646017	78646259	-	243	5	10	0	4	2	0	2	1	0	2	0	3
macs2_2.9e9_minus_peak_90418	chr5	78651655	78651859	-	205	7	4	1	1	0	3	1	2	6	6	0	1
macs2_2.9e9_minus_peak_90419	chr5	78652735	78653033	-	299	19	11	5	5	2	2	3	4	4	1	3	3
macs2_2.9e9_minus_peak_90420	chr5	78654101	78654324	-	224	26	11	12	8	6	7	4	10	16	7	7	4
macs2_2.9e9_minus_peak_90421	chr5	78660499	78660700	-	202	6	4	3	4	0	1	0	3	0	6	5	3
macs2_2.9e9_minus_peak_90422	chr5	78662139	78662682	-	544	13	2	3	8	2	3	2	2	3	2	3	0
macs2_2.9e9_minus_peak_90423	chr5	78668793	78669554	-	762	121	139	66	99	63	84	56	76	90	95	94	72
macs2_2.9e9_minus_peak_90424	chr5	78670159	78670451	-	293	17	11	8	18	3	5	13	9	4	9	8	15
macs2_2.9e9_minus_peak_90425	chr5	78671620	78671993	-	374	72	55	45	50	19	34	19	29	45	31	52	37
macs2_2.9e9_minus_peak_90426	chr5	78682785	78683140	-	356	3	5	0	11	0	1	2	3	2	2	3	0
macs2_2.9e9_minus_peak_90427	chr5	78686839	78687088	-	250	10	12	10	21	9	7	7	10	22	3	7	10
macs2_2.9e9_minus_peak_90428	chr5	78692142	78692370	-	229	15	14	24	19	8	8	4	10	10	5	10	12
macs2_2.9e9_minus_peak_90429	chr5	78693241	78693461	-	221	32	42	18	25	10	23	15	22	27	21	31	32
macs2_2.9e9_minus_peak_90430	chr5	78694209	78694597	-	389	32	40	25	31	12	17	22	25	21	10	13	15
macs2_2.9e9_minus_peak_90431	chr5	78695889	78696344	-	456	47	54	27	43	21	23	18	30	21	18	23	22
macs2_2.9e9_minus_peak_90432	chr5	78696461	78696703	-	243	25	17	22	24	7	16	12	11	11	12	7	12
macs2_2.9e9_minus_peak_90433	chr5	78697559	78697818	-	260	26	28	15	15	6	13	6	13	19	13	15	19
macs2_2.9e9_minus_peak_90434	chr5	78701278	78701509	-	232	0	6	3	9	6	5	2	3	1	3	2	2
macs2_2.9e9_minus_peak_90435	chr5	78705790	78706035	-	246	1	8	7	5	1	0	2	1	3	1	2	3
macs2_2.9e9_minus_peak_90436	chr5	78709965	78710170	-	206	2	1	1	2	4	3	1	1	4	1	5	1
macs2_2.9e9_minus_peak_90437	chr5	78710445	78710654	-	210	3	4	1	3	4	2	1	2	4	1	0	0
macs2_2.9e9_minus_peak_90438	chr5	78718541	78718937	-	397	28	25	23	21	8	12	14	12	26	10	26	15
macs2_2.9e9_minus_peak_90439	chr5	78720078	78720384	-	307	8	4	0	3	1	7	2	4	3	6	9	6
macs2_2.9e9_minus_peak_90440	chr5	78723550	78723951	-	402	27	22	24	37	13	9	12	16	25	12	17	17
macs2_2.9e9_minus_peak_90441	chr5	78729572	78729972	-	401	17	12	5	10	7	13	10	8	51	62	39	52
macs2_2.9e9_minus_peak_90442	chr5	78737388	78737599	-	212	2	6	5	1	0	4	2	3	2	2	3	4
macs2_2.9e9_minus_peak_90443	chr5	78737769	78737972	-	204	5	13	4	4	1	2	4	9	0	1	0	1
macs2_2.9e9_minus_peak_90444	chr5	78742386	78743090	-	705	53	55	46	50	22	31	27	51	32	27	27	30
macs2_2.9e9_minus_peak_90445	chr5	78750813	78751056	-	244	5	3	5	5	4	3	1	5	1	0	5	3
macs2_2.9e9_minus_peak_90446	chr5	78765371	78765614	-	244	22	12	5	15	7	6	4	5	12	4	7	10
macs2_2.9e9_minus_peak_90447	chr5	78767731	78767966	-	236	9	4	3	7	1	5	3	4	3	3	3	4
macs2_2.9e9_minus_peak_90448	chr5	78769957	78770338	-	382	12	8	6	11	3	7	6	3	12	2	3	9
macs2_2.9e9_minus_peak_90449	chr5	78771142	78771624	-	483	35	32	19	28	6	12	14	14	20	21	18	16
macs2_2.9e9_minus_peak_90450	chr5	78776820	78777082	-	263	10	7	12	5	0	4	1	4	2	6	11	4
macs2_2.9e9_minus_peak_90451	chr5	78785977	78786399	-	423	20	19	19	11	4	9	8	3	10	12	12	3
macs2_2.9e9_minus_peak_90452	chr5	78787422	78787729	-	308	7	6	3	9	1	1	7	3	2	3	0	2
macs2_2.9e9_minus_peak_90453	chr5	78790881	78791085	-	205	4	1	1	7	0	3	2	3	5	1	1	2
macs2_2.9e9_minus_peak_90454	chr5	78794562	78794784	-	223	16	6	13	6	5	7	5	11	14	6	6	4
macs2_2.9e9_minus_peak_90455	chr5	78797723	78797972	-	250	14	10	2	13	5	8	4	8	5	7	8	9
macs2_2.9e9_minus_peak_90456	chr5	78799912	78800130	-	219	1	1	5	3	3	2	2	1	0	0	1	2
macs2_2.9e9_minus_peak_90457	chr5	78800904	78801121	-	218	9	3	2	2	3	4	2	2	0	8	1	3
macs2_2.9e9_minus_peak_90458	chr5	78807005	78807419	-	415	5	1	6	4	2	4	3	2	2	9	4	1
macs2_2.9e9_minus_peak_90459	chr5	78808359	78808697	-	339	1	0	3	1	0	1	4	1	0	1	2	0
macs2_2.9e9_minus_peak_90460	chr5	78907408	78907801	-	394	8	7	16	11	9	20	5	1	14	5	7	7
macs2_2.9e9_minus_peak_90461	chr5	79011049	79011274	-	226	5	2	5	6	6	1	1	1	6	2	2	4
macs2_2.9e9_minus_peak_90462	chr5	79272436	79273045	-	610	124	104	90	104	51	58	65	80	80	70	34	47
macs2_2.9e9_minus_peak_90463	chr5	79274699	79274985	-	287	14	11	10	18	7	11	11	7	6	14	8	11
macs2_2.9e9_minus_peak_90464	chr5	79275497	79276015	-	519	81	64	82	69	28	58	45	56	62	49	10	64
macs2_2.9e9_minus_peak_90465	chr5	79284832	79285119	-	288	3	1	2	3	0	0	1	4	2	0	0	1
macs2_2.9e9_minus_peak_90466	chr5	79407057	79407256	-	200	1	3	1	2	1	0	0	0	0	1	0	0
macs2_2.9e9_minus_peak_90467	chr5	79432202	79432520	-	319	24	23	15	19	7	5	4	12	11	9	7	10
macs2_2.9e9_minus_peak_90468	chr5	79434424	79435129	-	706	67	80	136	128	49	96	60	73	114	104	38	114
macs2_2.9e9_minus_peak_90469	chr5	79446184	79446384	-	201	4	1	4	1	2	3	0	2	2	0	2	2
macs2_2.9e9_minus_peak_90470	chr5	79448627	79448895	-	269	1	1	4	2	2	3	0	1	1	3	1	3
macs2_2.9e9_minus_peak_90471	chr5	79449886	79450128	-	243	5	6	0	6	3	6	0	4	1	3	4	1
macs2_2.9e9_minus_peak_90472	chr5	79456940	79457142	-	203	8	7	4	9	1	5	4	3	7	4	4	5
macs2_2.9e9_minus_peak_90473	chr5	79458084	79458349	-	266	9	10	6	5	2	3	5	7	11	5	14	2
macs2_2.9e9_minus_peak_90474	chr5	79460067	79460320	-	254	4	5	6	10	4	5	1	1	4	2	3	10
macs2_2.9e9_minus_peak_90475	chr5	79460629	79461101	-	473	15	18	24	16	9	14	9	12	20	15	9	21
macs2_2.9e9_minus_peak_90476	chr5	79477412	79477718	-	307	0	2	3	4	0	0	2	0	1	7	5	3
macs2_2.9e9_minus_peak_90477	chr5	79485815	79486048	-	234	6	5	3	2	4	3	1	0	5	3	7	5
macs2_2.9e9_minus_peak_90478	chr5	79488199	79488554	-	356	24	23	33	24	9	13	9	19	28	37	32	31
macs2_2.9e9_minus_peak_90479	chr5	79489108	79489326	-	219	3	3	2	1	0	6	0	3	5	7	2	5
macs2_2.9e9_minus_peak_90480	chr5	79497363	79497564	-	202	3	1	0	0	0	0	1	2	1	0	2	1
macs2_2.9e9_minus_peak_90481	chr5	79502515	79502798	-	284	2	3	5	0	2	1	2	2	5	10	2	11
macs2_2.9e9_minus_peak_90482	chr5	79512897	79513138	-	242	7	0	0	2	0	1	1	0	4	2	0	3
macs2_2.9e9_minus_peak_90483	chr5	79519125	79519368	-	244	1	3	0	1	0	1	0	1	4	1	3	1
macs2_2.9e9_minus_peak_90484	chr5	79524183	79524572	-	390	9	3	2	8	4	7	5	5	18	7	15	14
macs2_2.9e9_minus_peak_90485	chr5	79524782	79525419	-	638	16	25	11	16	11	10	8	12	36	24	41	16
macs2_2.9e9_minus_peak_90486	chr5	79530680	79530889	-	210	9	9	4	3	2	2	1	3	2	5	6	7
macs2_2.9e9_minus_peak_90487	chr5	79535177	79535499	-	323	33	15	19	16	12	10	10	13	28	20	24	21
macs2_2.9e9_minus_peak_90488	chr5	79541322	79541527	-	206	0	4	2	2	2	0	5	1	3	1	3	2
macs2_2.9e9_minus_peak_90489	chr5	79544642	79544848	-	207	8	2	1	0	1	1	0	1	3	1	1	5
macs2_2.9e9_minus_peak_90490	chr5	79547768	79548040	-	273	12	1	6	8	4	5	6	3	6	5	4	3
macs2_2.9e9_minus_peak_90491	chr5	79594765	79594968	-	204	0	1	0	3	1	0	1	1	1	0	0	0
macs2_2.9e9_minus_peak_90492	chr5	79646265	79646495	-	231	9	19	15	5	4	13	3	7	8	6	7	5
macs2_2.9e9_minus_peak_90493	chr5	79654318	79654865	-	548	2	4	0	0	1	0	0	0	0	0	0	0
macs2_2.9e9_minus_peak_90494	chr5	79703012	79703306	-	295	6	8	2	1	1	2	1	0	3	0	0	3
macs2_2.9e9_minus_peak_90495	chr5	79706711	79707060	-	350	4	2	2	4	0	1	2	2	5	4	2	1
macs2_2.9e9_minus_peak_90496	chr5	79772793	79773123	-	331	8	5	3	6	2	4	3	4	2	2	3	1
macs2_2.9e9_minus_peak_90497	chr5	79777568	79777798	-	231	8	11	6	8	4	3	3	0	4	5	3	1
macs2_2.9e9_minus_peak_90498	chr5	79778238	79778862	-	625	24	16	14	13	3	14	6	11	9	11	9	12
macs2_2.9e9_minus_peak_90499	chr5	79783467	79783777	-	311	30	11	8	7	2	8	3	8	6	2	3	9
macs2_2.9e9_minus_peak_90500	chr5	79794194	79794441	-	248	28	10	1	1	4	5	4	3	9	5	26	0
macs2_2.9e9_minus_peak_90501	chr5	79852457	79852882	-	426	7	5	12	11	6	6	3	7	26	22	11	17
macs2_2.9e9_minus_peak_90502	chr5	79853309	79853637	-	329	34	18	16	11	11	11	1	12	32	51	23	20
macs2_2.9e9_minus_peak_90503	chr5	79853891	79854196	-	306	7	11	13	16	4	11	7	4	16	31	15	7
macs2_2.9e9_minus_peak_90504	chr5	79860409	79861052	-	644	8	8	9	4	3	7	9	3	10	6	13	4
macs2_2.9e9_minus_peak_90505	chr5	79862081	79862540	-	460	10	3	19	19	10	11	13	22	17	5	20	15
macs2_2.9e9_minus_peak_90506	chr5	79904343	79904558	-	216	4	1	1	2	1	1	0	1	0	0	5	0
macs2_2.9e9_minus_peak_90507	chr5	79905035	79905368	-	334	2	2	2	0	0	1	0	1	9	6	2	3
macs2_2.9e9_minus_peak_90508	chr5	79909145	79909344	-	200	1	3	1	0	0	1	0	0	1	8	5	3
macs2_2.9e9_minus_peak_90509	chr5	79909774	79910070	-	297	8	4	0	1	1	0	0	1	5	3	6	4
macs2_2.9e9_minus_peak_90510	chr5	79912856	79913060	-	205	1	0	1	1	0	1	0	0	3	2	7	3
macs2_2.9e9_minus_peak_90511	chr5	79921954	79923625	-	1672	538	524	377	466	251	367	272	321	509	408	601	487
macs2_2.9e9_minus_peak_90512	chr5	79924519	79924914	-	396	11	15	26	20	11	16	9	14	20	27	24	30
macs2_2.9e9_minus_peak_90513	chr5	79929372	79929738	-	367	16	28	13	35	9	16	11	11	11	18	18	14
macs2_2.9e9_minus_peak_90514	chr5	79931737	79931939	-	203	6	5	9	10	2	5	4	7	6	2	4	6
macs2_2.9e9_minus_peak_90515	chr5	79933490	79933721	-	232	8	10	12	16	6	7	11	8	3	2	8	3
macs2_2.9e9_minus_peak_90516	chr5	79936998	79937342	-	345	1	3	10	3	2	3	3	4	0	1	3	0
macs2_2.9e9_minus_peak_90517	chr5	79946269	79947669	-	1401	154	122	98	124	82	95	62	58	122	76	152	65
macs2_2.9e9_minus_peak_90518	chr5	80062122	80062321	-	200	0	1	3	0	1	2	1	1	0	0	0	2
macs2_2.9e9_minus_peak_90519	chr5	80493840	80494063	-	224	2	4	1	0	2	0	1	0	0	0	2	0
macs2_2.9e9_minus_peak_90520	chr5	80501926	80502133	-	208	3	0	0	2	4	1	2	2	1	1	2	1
macs2_2.9e9_minus_peak_90521	chr5	80504244	80504453	-	210	2	0	3	1	0	1	0	1	0	0	1	3
macs2_2.9e9_minus_peak_90522	chr5	80513316	80513549	-	234	3	7	0	1	1	0	3	2	1	2	1	0
macs2_2.9e9_minus_peak_90523	chr5	80514819	80515047	-	229	8	8	0	1	0	1	1	3	2	1	0	3
macs2_2.9e9_minus_peak_90524	chr5	80521271	80521504	-	234	6	7	0	3	3	0	3	1	2	1	2	1
macs2_2.9e9_minus_peak_90525	chr5	80524861	80525375	-	515	12	10	8	11	6	13	2	5	7	4	2	6
macs2_2.9e9_minus_peak_90526	chr5	80526425	80526667	-	243	3	6	1	4	3	3	1	2	6	2	3	1
macs2_2.9e9_minus_peak_90527	chr5	80528133	80528358	-	226	3	4	0	3	0	0	3	4	1	0	1	2
macs2_2.9e9_minus_peak_90528	chr5	80533254	80533822	-	569	91	99	73	57	23	26	24	33	53	63	36	51
macs2_2.9e9_minus_peak_90529	chr5	80538034	80538245	-	212	6	7	1	7	4	2	4	1	10	14	5	8
macs2_2.9e9_minus_peak_90530	chr5	80539428	80539671	-	244	7	5	6	6	6	3	3	4	4	2	9	8
macs2_2.9e9_minus_peak_90531	chr5	80540579	80540910	-	332	27	28	22	23	18	18	8	9	30	17	23	29
macs2_2.9e9_minus_peak_90532	chr5	80544778	80545043	-	266	16	8	7	10	11	8	2	5	3	20	7	11
macs2_2.9e9_minus_peak_90533	chr5	80545331	80546185	-	855	27	39	15	20	14	21	13	7	21	25	17	30
macs2_2.9e9_minus_peak_90534	chr5	80554068	80554356	-	289	4	0	2	2	5	2	1	1	1	4	3	0
macs2_2.9e9_minus_peak_90535	chr5	80564120	80564348	-	229	8	6	3	2	1	0	0	1	1	1	1	1
macs2_2.9e9_minus_peak_90536	chr5	80564914	80565174	-	261	9	8	6	8	7	4	3	2	8	10	10	7
macs2_2.9e9_minus_peak_90537	chr5	80565356	80565784	-	429	27	17	20	14	12	21	18	9	32	18	31	16
macs2_2.9e9_minus_peak_90538	chr5	80572263	80572849	-	587	7	4	5	4	5	5	0	3	3	3	13	2
macs2_2.9e9_minus_peak_90539	chr5	80578796	80579034	-	239	2	7	6	6	3	3	2	2	1	1	5	8
macs2_2.9e9_minus_peak_90540	chr5	80579142	80579769	-	628	29	35	19	21	22	23	10	15	24	26	19	17
macs2_2.9e9_minus_peak_90541	chr5	80582018	80582478	-	461	34	69	36	61	24	39	28	38	38	44	59	34
macs2_2.9e9_minus_peak_90542	chr5	80586874	80587108	-	235	7	5	3	1	2	0	1	2	6	4	2	4
macs2_2.9e9_minus_peak_90543	chr5	80592184	80592565	-	382	7	8	13	9	10	5	4	4	7	6	6	7
macs2_2.9e9_minus_peak_90544	chr5	80592849	80593255	-	407	19	25	17	30	15	16	15	5	16	29	17	20
macs2_2.9e9_minus_peak_90545	chr5	80594184	80594493	-	310	10	9	13	7	3	7	5	8	4	8	7	8
macs2_2.9e9_minus_peak_90546	chr5	80596956	80597326	-	371	15	6	6	10	1	2	2	5	8	3	2	6
macs2_2.9e9_minus_peak_90547	chr5	80708866	80709313	-	448	10	11	7	5	4	4	3	13	3	4	1	5
macs2_2.9e9_minus_peak_90548	chr5	80709858	80710062	-	205	5	4	0	5	5	4	4	4	1	4	2	7
macs2_2.9e9_minus_peak_90549	chr5	80715601	80716111	-	511	70	88	47	77	26	26	32	40	30	18	20	19
macs2_2.9e9_minus_peak_90550	chr5	80727327	80727660	-	334	2	1	4	1	4	2	2	2	3	1	2	3
macs2_2.9e9_minus_peak_90551	chr5	80732302	80732513	-	212	3	1	1	3	1	3	2	1	0	0	0	0
macs2_2.9e9_minus_peak_90552	chr5	80735241	80735606	-	366	6	7	6	8	1	3	4	3	2	3	3	3
macs2_2.9e9_minus_peak_90553	chr5	80736988	80737220	-	233	5	3	1	2	2	2	1	2	1	0	0	1
macs2_2.9e9_minus_peak_90554	chr5	80741185	80741395	-	211	0	2	1	2	2	1	0	2	5	1	0	2
macs2_2.9e9_minus_peak_90555	chr5	80747482	80747744	-	263	5	3	1	0	2	4	1	3	0	2	3	0
macs2_2.9e9_minus_peak_90556	chr5	80748035	80748241	-	207	1	4	3	4	4	0	2	3	0	0	1	1
macs2_2.9e9_minus_peak_90557	chr5	80752073	80752290	-	218	4	4	1	3	1	1	5	0	0	2	0	0
macs2_2.9e9_minus_peak_90558	chr5	80759477	80759837	-	361	15	23	8	9	9	7	2	5	5	2	4	7
macs2_2.9e9_minus_peak_90559	chr5	80763577	80763812	-	236	9	5	1	2	3	0	1	2	0	1	2	2
macs2_2.9e9_minus_peak_90560	chr5	80765068	80765320	-	253	10	10	4	9	1	4	5	4	2	5	2	2
macs2_2.9e9_minus_peak_90561	chr5	80771828	80772265	-	438	7	0	2	5	2	3	3	5	0	0	2	0
macs2_2.9e9_minus_peak_90562	chr5	80773936	80774307	-	372	9	1	4	6	9	0	5	5	8	1	0	4
macs2_2.9e9_minus_peak_90563	chr5	80779530	80779735	-	206	2	0	2	2	1	1	0	0	0	1	0	0
macs2_2.9e9_minus_peak_90564	chr5	80788298	80788586	-	289	1	5	3	2	2	1	3	0	3	0	2	0
macs2_2.9e9_minus_peak_90565	chr5	80802762	80803176	-	415	10	9	4	6	2	4	2	3	4	0	5	5
macs2_2.9e9_minus_peak_90566	chr5	80805621	80805956	-	336	2	7	2	4	1	0	2	1	5	3	1	0
macs2_2.9e9_minus_peak_90567	chr5	80813174	80813460	-	287	2	5	2	2	0	3	3	4	5	0	0	1
macs2_2.9e9_minus_peak_90568	chr5	80815125	80815442	-	318	1	1	1	3	2	1	2	0	2	1	5	0
macs2_2.9e9_minus_peak_90569	chr5	80824489	80824817	-	329	3	2	2	1	1	2	2	4	3	1	2	3
macs2_2.9e9_minus_peak_90570	chr5	80833044	80833258	-	215	0	3	1	1	2	0	1	2	0	0	0	0
macs2_2.9e9_minus_peak_90571	chr5	80835477	80835677	-	201	1	3	2	1	0	0	1	0	2	0	1	3
macs2_2.9e9_minus_peak_90572	chr5	80838554	80838756	-	203	3	2	5	3	3	1	1	1	4	0	0	1
macs2_2.9e9_minus_peak_90573	chr5	80843367	80843718	-	352	8	8	1	2	1	2	1	6	6	1	1	3
macs2_2.9e9_minus_peak_90574	chr5	80846211	80846413	-	203	3	0	2	1	4	1	0	2	7	2	1	3
macs2_2.9e9_minus_peak_90575	chr5	80849541	80849833	-	293	8	7	3	8	5	4	6	2	6	5	1	3
macs2_2.9e9_minus_peak_90576	chr5	80851605	80851974	-	370	2	2	3	3	1	2	3	6	4	9	0	2
macs2_2.9e9_minus_peak_90577	chr5	80857769	80857968	-	200	2	0	2	0	0	1	0	0	0	0	1	1
macs2_2.9e9_minus_peak_90578	chr5	80864872	80865106	-	235	4	6	4	3	5	1	4	8	46	24	8	27
macs2_2.9e9_minus_peak_90579	chr5	80866962	80867377	-	416	32	31	15	21	8	16	12	17	46	25	19	23
macs2_2.9e9_minus_peak_90580	chr5	80871919	80872381	-	463	12	8	2	9	2	2	3	11	15	7	8	1
macs2_2.9e9_minus_peak_90581	chr5	80874494	80875146	-	653	12	11	5	10	6	7	4	5	8	11	7	8
macs2_2.9e9_minus_peak_90582	chr5	80878313	80878516	-	204	0	4	0	1	0	3	2	0	1	4	3	3
macs2_2.9e9_minus_peak_90583	chr5	80882824	80883088	-	265	3	7	3	4	3	3	4	3	7	3	1	4
macs2_2.9e9_minus_peak_90584	chr5	80884280	80884638	-	359	13	10	11	7	6	7	4	4	18	15	4	5
macs2_2.9e9_minus_peak_90585	chr5	80899958	80900357	-	400	11	16	6	16	11	10	10	11	18	8	23	21
macs2_2.9e9_minus_peak_90586	chr5	80903380	80903611	-	232	6	9	2	3	3	2	4	6	4	5	5	5
macs2_2.9e9_minus_peak_90587	chr5	80903763	80904259	-	497	38	27	13	26	13	9	11	10	34	16	13	19
macs2_2.9e9_minus_peak_90588	chr5	80909656	80909855	-	200	4	3	1	2	2	0	3	0	4	2	3	2
macs2_2.9e9_minus_peak_90589	chr5	80910518	80910766	-	249	4	5	2	7	0	1	2	1	2	3	2	2
macs2_2.9e9_minus_peak_90590	chr5	80920248	80920545	-	298	3	2	1	3	0	0	2	0	1	4	0	2
macs2_2.9e9_minus_peak_90591	chr5	80928822	80929066	-	245	2	2	6	5	1	2	2	0	1	5	3	2
macs2_2.9e9_minus_peak_90592	chr5	80930410	80930617	-	208	0	3	5	3	2	0	1	0	2	2	2	2
macs2_2.9e9_minus_peak_90593	chr5	80934275	80934481	-	207	4	6	3	4	3	2	2	0	3	4	1	3
macs2_2.9e9_minus_peak_90594	chr5	80934714	80934914	-	201	0	2	5	7	2	3	4	3	8	6	8	3
macs2_2.9e9_minus_peak_90595	chr5	80939352	80939571	-	220	8	15	4	6	3	7	2	2	5	1	2	0
macs2_2.9e9_minus_peak_90596	chr5	80940008	80940255	-	248	8	6	3	5	2	4	2	4	9	3	1	3
macs2_2.9e9_minus_peak_90597	chr5	80942300	80942778	-	479	21	26	21	15	7	9	10	15	23	9	10	14
macs2_2.9e9_minus_peak_90598	chr5	80948463	80948921	-	459	13	17	7	15	13	14	4	7	18	23	15	14
macs2_2.9e9_minus_peak_90599	chr5	80951015	80951224	-	210	2	0	2	2	1	3	2	3	6	4	2	4
macs2_2.9e9_minus_peak_90600	chr5	80954299	80954546	-	248	2	1	2	7	2	1	2	0	6	4	5	4
macs2_2.9e9_minus_peak_90601	chr5	80957233	80957569	-	337	1	1	1	1	2	4	1	3	3	3	4	1
macs2_2.9e9_minus_peak_90602	chr5	80957743	80957946	-	204	4	0	1	2	0	0	0	1	1	6	3	3
macs2_2.9e9_minus_peak_90603	chr5	80966410	80966690	-	281	4	3	2	0	0	2	3	1	3	3	1	2
macs2_2.9e9_minus_peak_90604	chr5	80968349	80968804	-	456	7	5	1	3	1	3	1	4	12	5	7	5
macs2_2.9e9_minus_peak_90605	chr5	80971557	80971794	-	238	1	3	2	2	4	4	0	1	4	1	5	3
macs2_2.9e9_minus_peak_90606	chr5	80991718	80991946	-	229	0	1	1	1	0	1	0	2	1	4	0	1
macs2_2.9e9_minus_peak_90607	chr5	80994512	80994730	-	219	2	1	0	4	2	1	0	0	2	2	2	1
macs2_2.9e9_minus_peak_90608	chr5	80995576	80995862	-	287	3	6	1	1	2	0	2	1	6	2	2	5
macs2_2.9e9_minus_peak_90609	chr5	80999562	81000284	-	723	17	14	14	13	6	4	7	7	13	8	13	19
macs2_2.9e9_minus_peak_90610	chr5	81005153	81005369	-	217	1	2	1	7	1	0	1	1	9	0	0	1
macs2_2.9e9_minus_peak_90611	chr5	81008504	81008799	-	296	4	1	3	2	6	2	1	0	7	1	2	6
macs2_2.9e9_minus_peak_90612	chr5	81010486	81010881	-	396	1	2	2	2	1	2	2	1	1	3	1	1
macs2_2.9e9_minus_peak_90613	chr5	81018095	81018452	-	358	22	21	16	28	13	12	28	20	18	20	18	16
macs2_2.9e9_minus_peak_90614	chr5	81022475	81022853	-	379	3	1	5	2	7	2	1	2	6	5	3	3
macs2_2.9e9_minus_peak_90615	chr5	81032138	81032589	-	452	3	6	7	1	6	0	4	3	7	2	7	0
macs2_2.9e9_minus_peak_90616	chr5	81033049	81033248	-	200	2	3	1	5	0	0	1	0	4	1	2	1
macs2_2.9e9_minus_peak_90617	chr5	81033647	81033914	-	268	4	6	1	3	3	0	2	0	1	2	4	3
macs2_2.9e9_minus_peak_90618	chr5	81034157	81034423	-	267	6	3	3	5	1	2	1	6	6	2	0	2
macs2_2.9e9_minus_peak_90619	chr5	81046616	81046914	-	299	5	7	0	4	3	0	5	1	4	2	1	2
macs2_2.9e9_minus_peak_90620	chr5	81305073	81305481	-	409	58	39	59	55	34	34	28	27	67	45	30	36
macs2_2.9e9_minus_peak_90621	chr5	81562836	81563127	-	292	6	3	3	1	2	3	1	0	7	8	3	2
macs2_2.9e9_minus_peak_90622	chr5	81569037	81570111	-	1075	151	112	209	224	101	116	117	106	401	353	434	344
macs2_2.9e9_minus_peak_90623	chr5	81571461	81572293	-	833	3178	2410	2771	2705	1349	1778	1405	1799	2720	2467	2276	2458
macs2_2.9e9_minus_peak_90624	chr5	81573351	81573642	-	292	1106	454	881	611	288	438	336	436	584	600	71	593
macs2_2.9e9_minus_peak_90625	chr5	81664999	81665205	-	207	1	5	3	4	3	3	3	1	2	3	4	0
macs2_2.9e9_minus_peak_90626	chr5	82167266	82167484	-	219	0	3	0	1	0	0	0	1	1	0	0	1
macs2_2.9e9_minus_peak_90627	chr5	82228075	82228324	-	250	1	2	2	3	1	1	1	0	0	1	1	3
macs2_2.9e9_minus_peak_90628	chr5	82319960	82320159	-	200	2	0	1	1	1	1	0	2	1	2	0	0
macs2_2.9e9_minus_peak_90629	chr5	82323521	82323958	-	438	4	1	4	2	3	1	0	0	0	1	0	1
macs2_2.9e9_minus_peak_90630	chr5	82339263	82339584	-	322	3	2	1	1	0	4	1	0	2	0	0	0
macs2_2.9e9_minus_peak_90631	chr5	82342541	82342740	-	200	0	1	5	0	0	2	1	0	4	0	1	1
macs2_2.9e9_minus_peak_90632	chr5	82348568	82349227	-	660	176	168	161	209	109	120	107	118	165	138	113	138
macs2_2.9e9_minus_peak_90633	chr5	82350808	82351188	-	381	26	17	17	18	17	12	4	14	31	16	19	13
macs2_2.9e9_minus_peak_90634	chr5	82351992	82352805	-	814	190	193	209	223	98	158	162	180	225	202	103	169
macs2_2.9e9_minus_peak_90635	chr5	82358601	82358942	-	342	12	15	8	9	3	6	12	9	10	3	2	8
macs2_2.9e9_minus_peak_90636	chr5	82359887	82360147	-	261	462	305	47	40	45	65	49	40	82	55	112	63
macs2_2.9e9_minus_peak_90637	chr5	82368445	82368653	-	209	1	4	4	5	2	1	4	1	2	5	2	1
macs2_2.9e9_minus_peak_90638	chr5	82369712	82369958	-	247	6	1	5	1	0	1	3	2	0	2	0	3
macs2_2.9e9_minus_peak_90639	chr5	82370482	82370701	-	220	2	4	5	5	0	4	1	2	2	0	0	0
macs2_2.9e9_minus_peak_90640	chr5	82372939	82373168	-	230	2	3	6	2	6	2	2	7	4	1	2	3
macs2_2.9e9_minus_peak_90641	chr5	82723508	82723749	-	242	1	1	1	0	1	2	0	1	1	0	2	1
macs2_2.9e9_minus_peak_90642	chr5	82767836	82768379	-	544	4	1	6	3	3	2	0	1	4	2	4	6
macs2_2.9e9_minus_peak_90643	chr5	83042186	83042390	-	205	2	2	3	5	0	0	5	1	4	1	5	0
macs2_2.9e9_minus_peak_90644	chr5	83236272	83236675	-	404	16	22	7	10	2	2	3	14	0	2	2	7
macs2_2.9e9_minus_peak_90645	chr5	83258926	83259134	-	209	2	2	1	1	1	4	3	1	0	0	3	1
macs2_2.9e9_minus_peak_90646	chr5	83279503	83279722	-	220	3	4	1	2	0	0	0	3	2	0	0	0
macs2_2.9e9_minus_peak_90647	chr5	83308718	83308965	-	248	5	4	0	3	0	0	3	0	1	0	0	0
macs2_2.9e9_minus_peak_90648	chr5	83320589	83320906	-	318	1	1	2	4	1	0	0	1	0	3	1	1
macs2_2.9e9_minus_peak_90649	chr5	83333706	83334063	-	358	3	2	2	1	1	1	0	6	0	0	0	0
macs2_2.9e9_minus_peak_90650	chr5	83334868	83335109	-	242	1	3	1	1	0	0	1	1	0	0	0	1
macs2_2.9e9_minus_peak_90651	chr5	83373624	83373823	-	200	1	1	1	2	1	0	1	0	1	0	0	0
macs2_2.9e9_minus_peak_90652	chr5	83423451	83423650	-	200	1	0	0	3	0	1	0	0	0	1	1	2
macs2_2.9e9_minus_peak_90653	chr5	83432260	83432459	-	200	1	1	0	2	0	1	0	0	3	0	0	0
macs2_2.9e9_minus_peak_90654	chr5	83456533	83456780	-	248	0	6	0	0	1	0	1	0	1	4	0	4
macs2_2.9e9_minus_peak_90655	chr5	83475767	83475970	-	204	1	2	3	1	1	1	1	2	0	1	0	1
macs2_2.9e9_minus_peak_90656	chr5	83534419	83534618	-	200	3	3	1	3	0	0	0	0	0	1	0	2
macs2_2.9e9_minus_peak_90657	chr5	83536644	83536860	-	217	3	3	0	3	0	1	1	0	0	0	4	2
macs2_2.9e9_minus_peak_90658	chr5	83554733	83554934	-	202	0	4	1	2	0	2	0	0	0	4	1	0
macs2_2.9e9_minus_peak_90659	chr5	83558385	83558598	-	214	1	2	2	2	1	1	0	0	1	3	0	0
macs2_2.9e9_minus_peak_90660	chr5	83577445	83577783	-	339	0	2	0	1	0	1	3	0	4	1	4	1
macs2_2.9e9_minus_peak_90661	chr5	83586961	83587199	-	239	3	1	1	1	1	1	0	0	3	2	7	2
macs2_2.9e9_minus_peak_90662	chr5	83589511	83589869	-	359	1	1	2	1	0	1	1	3	2	0	3	3
macs2_2.9e9_minus_peak_90663	chr5	83605007	83605311	-	305	7	3	2	2	1	1	0	1	4	3	0	2
macs2_2.9e9_minus_peak_90664	chr5	83607271	83607496	-	226	1	3	5	0	2	2	0	2	2	1	0	2
macs2_2.9e9_minus_peak_90665	chr5	83620900	83621105	-	206	0	0	0	1	0	0	1	0	2	7	5	7
macs2_2.9e9_minus_peak_90666	chr5	83622520	83622767	-	248	2	1	1	2	0	0	1	0	5	4	0	1
macs2_2.9e9_minus_peak_90667	chr5	83629837	83630073	-	237	2	6	2	2	0	1	1	2	3	9	4	2
macs2_2.9e9_minus_peak_90668	chr5	83630664	83630867	-	204	2	0	0	0	1	0	1	0	5	3	5	1
macs2_2.9e9_minus_peak_90669	chr5	83631091	83631290	-	200	2	0	0	0	0	1	1	1	2	1	2	1
macs2_2.9e9_minus_peak_90670	chr5	83635335	83635545	-	211	2	0	0	1	1	0	0	0	2	3	3	2
macs2_2.9e9_minus_peak_90671	chr5	83641870	83642090	-	221	6	2	0	5	0	1	1	0	2	2	1	1
macs2_2.9e9_minus_peak_90672	chr5	83642337	83642538	-	202	4	0	0	1	1	0	0	0	1	2	3	2
macs2_2.9e9_minus_peak_90673	chr5	83650887	83651281	-	395	5	3	0	2	1	0	1	0	3	1	3	2
macs2_2.9e9_minus_peak_90674	chr5	83652590	83652814	-	225	1	2	2	2	1	1	0	1	5	3	4	0
macs2_2.9e9_minus_peak_90675	chr5	83653675	83653876	-	202	2	0	1	0	0	1	0	0	2	5	0	4
macs2_2.9e9_minus_peak_90676	chr5	83660854	83661059	-	206	4	1	2	1	0	0	4	3	5	0	3	2
macs2_2.9e9_minus_peak_90677	chr5	83670688	83670893	-	206	0	1	0	2	0	0	0	1	1	7	4	3
macs2_2.9e9_minus_peak_90678	chr5	83675628	83675849	-	222	4	1	0	0	1	2	1	0	4	5	4	2
macs2_2.9e9_minus_peak_90679	chr5	83679145	83679461	-	317	12	21	8	19	5	5	6	4	11	15	29	10
macs2_2.9e9_minus_peak_90680	chr5	84522661	84522861	-	201	4	6	1	3	0	0	0	0	0	0	0	0
macs2_2.9e9_minus_peak_90681	chr5	84526471	84526670	-	200	4	2	0	1	0	0	1	1	0	0	1	0
macs2_2.9e9_minus_peak_90682	chr5	84541347	84541686	-	340	4	8	2	1	0	0	1	1	0	0	0	1
macs2_2.9e9_minus_peak_90683	chr5	84561573	84561772	-	200	6	2	0	1	0	0	0	0	1	0	0	0
macs2_2.9e9_minus_peak_90684	chr5	84564957	84565202	-	246	2	4	3	0	0	1	1	1	1	0	0	0
macs2_2.9e9_minus_peak_90685	chr5	84597125	84597324	-	200	2	1	1	0	1	1	0	1	0	0	0	0
macs2_2.9e9_minus_peak_90686	chr5	84598269	84598573	-	305	5	3	1	3	1	0	0	1	0	0	1	0
macs2_2.9e9_minus_peak_90687	chr5	84608076	84608379	-	304	8	9	2	4	4	3	3	0	1	1	1	0
macs2_2.9e9_minus_peak_90688	chr5	84628729	84629011	-	283	6	4	4	4	0	0	3	4	1	0	3	0
macs2_2.9e9_minus_peak_90689	chr5	84645383	84645695	-	313	8	2	4	4	5	3	0	2	0	2	1	4
macs2_2.9e9_minus_peak_90690	chr5	84646931	84647140	-	210	2	8	0	3	0	0	0	0	1	0	0	1
macs2_2.9e9_minus_peak_90691	chr5	84657958	84658166	-	209	3	3	3	1	0	0	2	1	4	0	0	1
macs2_2.9e9_minus_peak_90692	chr5	84658343	84658626	-	284	3	5	3	0	3	5	0	0	1	0	0	0
macs2_2.9e9_minus_peak_90693	chr5	84671366	84671819	-	454	3	5	2	5	2	1	2	0	4	1	1	0
macs2_2.9e9_minus_peak_90694	chr5	84672251	84672667	-	417	9	9	2	10	3	1	1	0	3	2	1	4
macs2_2.9e9_minus_peak_90695	chr5	84696278	84696599	-	322	14	7	0	8	1	0	4	8	0	1	2	0
macs2_2.9e9_minus_peak_90696	chr5	84709692	84709925	-	234	5	3	4	2	1	1	1	3	3	0	0	2
macs2_2.9e9_minus_peak_90697	chr5	84724114	84724373	-	260	9	3	0	4	1	0	1	2	0	0	1	3
macs2_2.9e9_minus_peak_90698	chr5	84726242	84726457	-	216	2	4	0	1	0	0	0	0	2	0	0	3
macs2_2.9e9_minus_peak_90699	chr5	84742919	84743288	-	370	16	16	3	9	1	3	2	2	1	2	0	1
macs2_2.9e9_minus_peak_90700	chr5	84744083	84744348	-	266	3	9	10	1	1	1	0	1	1	2	2	0
macs2_2.9e9_minus_peak_90701	chr5	84745290	84745543	-	254	16	17	5	10	1	4	1	1	5	2	3	5
macs2_2.9e9_minus_peak_90702	chr5	84749097	84749377	-	281	15	25	9	12	6	12	2	6	1	10	4	3
macs2_2.9e9_minus_peak_90703	chr5	84751437	84751652	-	216	5	8	3	6	2	3	2	7	4	4	0	1
macs2_2.9e9_minus_peak_90704	chr5	84751892	84752097	-	206	6	9	1	7	2	4	2	0	3	0	0	2
macs2_2.9e9_minus_peak_90705	chr5	84757136	84757341	-	206	5	2	1	1	1	1	0	1	0	2	0	1
macs2_2.9e9_minus_peak_90706	chr5	84761433	84761693	-	261	5	7	2	9	2	3	1	0	1	0	2	1
macs2_2.9e9_minus_peak_90707	chr5	84772931	84773145	-	215	3	4	3	0	1	0	2	3	3	2	2	5
macs2_2.9e9_minus_peak_90708	chr5	84775806	84776110	-	305	26	22	8	18	8	8	2	4	6	3	11	1
macs2_2.9e9_minus_peak_90709	chr5	84781569	84781846	-	278	3	2	0	1	1	1	1	2	1	1	1	0
macs2_2.9e9_minus_peak_90710	chr5	84788822	84789021	-	200	2	3	3	2	2	1	0	1	0	2	0	0
macs2_2.9e9_minus_peak_90711	chr5	84791260	84791569	-	310	9	3	2	4	0	1	0	3	2	2	3	3
macs2_2.9e9_minus_peak_90712	chr5	84792831	84793255	-	425	9	5	2	4	2	0	0	2	3	3	0	2
macs2_2.9e9_minus_peak_90713	chr5	84794681	84794880	-	200	1	4	5	2	1	0	0	2	1	0	0	3
macs2_2.9e9_minus_peak_90714	chr5	84805047	84805368	-	322	8	13	7	5	3	3	3	5	1	4	0	1
macs2_2.9e9_minus_peak_90715	chr5	84806280	84806585	-	306	15	17	6	13	1	2	0	3	5	1	3	3
macs2_2.9e9_minus_peak_90716	chr5	84808041	84808414	-	374	10	22	11	8	3	8	4	2	4	3	6	5
macs2_2.9e9_minus_peak_90717	chr5	84816436	84816741	-	306	15	15	11	13	3	3	8	6	3	7	4	2
macs2_2.9e9_minus_peak_90718	chr5	84817223	84817422	-	200	5	1	2	1	3	0	1	2	2	0	1	2
macs2_2.9e9_minus_peak_90719	chr5	84824753	84824995	-	243	12	7	5	9	2	5	1	3	3	2	1	2
macs2_2.9e9_minus_peak_90720	chr5	84826921	84827240	-	320	22	14	10	19	7	5	3	13	6	10	9	5
macs2_2.9e9_minus_peak_90721	chr5	84829907	84830128	-	222	2	4	3	2	0	0	2	2	2	0	6	1
macs2_2.9e9_minus_peak_90722	chr5	84839198	84839574	-	377	43	48	32	38	17	25	7	23	17	9	13	10
macs2_2.9e9_minus_peak_90723	chr5	84839855	84840061	-	207	4	3	6	1	4	0	5	0	2	5	6	1
macs2_2.9e9_minus_peak_90724	chr5	84843824	84844258	-	435	20	14	6	8	7	7	8	4	1	5	9	4
macs2_2.9e9_minus_peak_90725	chr5	84857851	84858101	-	251	10	16	12	19	10	11	6	6	19	5	9	2
macs2_2.9e9_minus_peak_90726	chr5	84859616	84859916	-	301	10	16	5	10	5	0	4	2	1	5	2	4
macs2_2.9e9_minus_peak_90727	chr5	84861505	84862189	-	685	48	55	30	49	13	24	15	16	23	18	16	21
macs2_2.9e9_minus_peak_90728	chr5	84867011	84867430	-	420	15	14	18	10	6	13	4	5	7	2	6	6
macs2_2.9e9_minus_peak_90729	chr5	84868814	84869163	-	350	3	5	4	6	4	2	2	9	1	1	5	0
macs2_2.9e9_minus_peak_90730	chr5	84872808	84873012	-	205	4	7	7	4	5	2	1	3	1	3	7	1
macs2_2.9e9_minus_peak_90731	chr5	84875078	84875632	-	555	21	31	7	19	9	7	5	3	9	7	6	11
macs2_2.9e9_minus_peak_90732	chr5	84880869	84881208	-	340	7	13	4	11	1	6	4	3	1	3	2	4
macs2_2.9e9_minus_peak_90733	chr5	84882355	84882871	-	517	8	9	11	12	9	7	1	3	6	5	12	5
macs2_2.9e9_minus_peak_90734	chr5	84885889	84886097	-	209	8	13	3	15	7	4	3	0	5	4	7	3
macs2_2.9e9_minus_peak_90735	chr5	84889016	84889739	-	724	36	36	34	28	6	17	13	12	25	11	16	11
macs2_2.9e9_minus_peak_90736	chr5	84892647	84892909	-	263	3	2	5	6	1	9	2	4	2	2	5	2
macs2_2.9e9_minus_peak_90737	chr5	84898862	84899379	-	518	19	18	18	13	5	8	5	5	6	17	5	9
macs2_2.9e9_minus_peak_90738	chr5	84907542	84907851	-	310	9	10	6	2	5	2	2	1	2	9	9	5
macs2_2.9e9_minus_peak_90739	chr5	84909462	84910225	-	764	13	17	9	20	6	4	4	4	19	11	4	6
macs2_2.9e9_minus_peak_90740	chr5	84913181	84913397	-	217	7	12	4	8	5	0	1	7	3	6	3	2
macs2_2.9e9_minus_peak_90741	chr5	84919419	84920009	-	591	10	7	5	9	6	5	2	10	11	0	6	4
macs2_2.9e9_minus_peak_90742	chr5	84929851	84930152	-	302	5	5	5	12	2	4	2	2	7	5	2	0
macs2_2.9e9_minus_peak_90743	chr5	84930252	84930522	-	271	1	0	2	1	1	4	0	0	1	2	2	1
macs2_2.9e9_minus_peak_90744	chr5	84942450	84943064	-	615	9	2	4	4	2	0	1	4	3	6	1	1
macs2_2.9e9_minus_peak_90745	chr5	85205315	85205514	-	200	1	0	0	0	0	0	0	0	3	1	0	1
macs2_2.9e9_minus_peak_90746	chr5	85600874	85601154	-	281	3	6	4	6	3	4	3	5	8	5	13	5
macs2_2.9e9_minus_peak_90747	chr5	85709347	85709556	-	210	0	1	1	0	0	0	0	0	0	0	0	0
macs2_2.9e9_minus_peak_90748	chr5	86022345	86022563	-	219	8	9	9	11	6	6	3	7	13	8	16	7
macs2_2.9e9_minus_peak_90749	chr5	86048808	86049036	-	229	9	15	6	15	11	8	2	8	17	5	21	7
macs2_2.9e9_minus_peak_90750	chr5	86066131	86066349	-	219	2	6	4	7	2	6	1	2	7	5	3	2
macs2_2.9e9_minus_peak_90751	chr5	86180006	86180418	-	413	0	6	2	1	0	4	0	0	3	1	0	0
macs2_2.9e9_minus_peak_90752	chr5	86453127	86453329	-	203	1	2	1	1	2	0	1	1	1	1	0	0
macs2_2.9e9_minus_peak_90753	chr5	86485072	86485296	-	225	0	0	0	0	0	0	1	0	1	3	1	1
macs2_2.9e9_minus_peak_90754	chr5	86560544	86560760	-	217	1	2	0	2	0	1	0	0	0	0	3	0
macs2_2.9e9_minus_peak_90755	chr5	86600719	86600919	-	201	4	4	3	0	0	0	0	0	0	3	2	3
macs2_2.9e9_minus_peak_90756	chr5	86604183	86604383	-	201	7	5	1	2	1	0	0	2	1	4	1	2
macs2_2.9e9_minus_peak_90757	chr5	86607180	86607471	-	292	8	9	3	3	0	1	2	2	4	4	2	3
macs2_2.9e9_minus_peak_90758	chr5	86613411	86613615	-	205	6	9	2	1	1	2	0	3	3	1	4	5
macs2_2.9e9_minus_peak_90759	chr5	86614110	86614571	-	462	60	34	18	24	14	9	17	25	24	26	18	13
macs2_2.9e9_minus_peak_90760	chr5	86619422	86619739	-	318	9	18	5	11	1	6	3	4	9	3	10	9
macs2_2.9e9_minus_peak_90761	chr5	86620653	86621050	-	398	19	32	9	11	7	13	13	16	12	23	18	8
macs2_2.9e9_minus_peak_90762	chr5	86623093	86623336	-	244	13	9	4	6	3	2	5	4	6	3	5	5
macs2_2.9e9_minus_peak_90763	chr5	86624106	86624312	-	207	6	12	10	8	3	5	0	1	3	1	4	4
macs2_2.9e9_minus_peak_90764	chr5	86628947	86629262	-	316	27	19	9	8	8	3	6	4	17	3	10	5
macs2_2.9e9_minus_peak_90765	chr5	86631146	86631470	-	325	29	17	8	5	10	11	6	17	20	10	13	14
macs2_2.9e9_minus_peak_90766	chr5	86634305	86634684	-	380	21	25	9	12	9	6	6	16	11	8	13	11
macs2_2.9e9_minus_peak_90767	chr5	86636689	86636910	-	222	22	28	3	11	3	7	8	2	7	5	8	10
macs2_2.9e9_minus_peak_90768	chr5	86637446	86637744	-	299	14	24	6	4	4	6	9	7	14	5	3	6
macs2_2.9e9_minus_peak_90769	chr5	86637878	86638130	-	253	37	36	17	9	11	12	14	35	30	10	19	26
macs2_2.9e9_minus_peak_90770	chr5	86640257	86640748	-	492	55	79	19	26	25	14	15	24	28	25	13	15
macs2_2.9e9_minus_peak_90771	chr5	86641095	86641353	-	259	28	22	16	12	6	11	9	13	16	12	13	14
macs2_2.9e9_minus_peak_90772	chr5	86644363	86644693	-	331	20	34	10	10	9	12	11	16	14	11	9	9
macs2_2.9e9_minus_peak_90773	chr5	86644875	86645148	-	274	48	47	19	40	29	20	13	21	33	10	17	19
macs2_2.9e9_minus_peak_90774	chr5	86647776	86648001	-	226	17	14	4	8	5	5	10	4	11	8	6	10
macs2_2.9e9_minus_peak_90775	chr5	86648386	86648673	-	288	16	17	3	10	5	9	5	3	10	9	13	5
macs2_2.9e9_minus_peak_90776	chr5	86652134	86652395	-	262	26	20	5	4	2	12	9	6	19	6	6	9
macs2_2.9e9_minus_peak_90777	chr5	86652927	86653206	-	280	21	11	4	6	3	8	9	2	7	7	1	8
macs2_2.9e9_minus_peak_90778	chr5	86654175	86654689	-	515	20	20	18	14	15	13	17	7	20	7	17	15
macs2_2.9e9_minus_peak_90779	chr5	86655832	86656096	-	265	28	35	14	16	7	15	12	17	26	14	8	14
macs2_2.9e9_minus_peak_90780	chr5	86658606	86658871	-	266	22	29	12	18	8	16	3	10	18	13	15	12
macs2_2.9e9_minus_peak_90781	chr5	86660378	86660640	-	263	23	22	6	16	10	10	9	10	10	10	11	13
macs2_2.9e9_minus_peak_90782	chr5	86663843	86664210	-	368	31	24	5	13	13	7	7	8	15	9	9	12
macs2_2.9e9_minus_peak_90783	chr5	86667997	86668363	-	367	142	127	53	76	46	60	52	53	84	72	105	62
macs2_2.9e9_minus_peak_90784	chr5	86670178	86670487	-	310	73	55	29	44	23	13	22	25	38	24	38	29
macs2_2.9e9_minus_peak_90785	chr5	86671656	86672239	-	584	154	109	57	68	35	53	36	52	72	48	58	56
macs2_2.9e9_minus_peak_90786	chr5	86673070	86673439	-	370	38	35	18	19	8	18	13	19	23	17	11	16
macs2_2.9e9_minus_peak_90787	chr5	86679549	86680091	-	543	138	188	64	115	73	65	53	49	106	65	94	66
macs2_2.9e9_minus_peak_90788	chr5	86681860	86682079	-	220	7	16	7	14	6	6	4	4	13	8	8	3
macs2_2.9e9_minus_peak_90789	chr5	86685529	86685990	-	462	122	109	61	61	46	47	42	36	64	63	63	55
macs2_2.9e9_minus_peak_90790	chr5	86687375	86687594	-	220	16	34	21	27	8	18	13	16	30	11	23	16
macs2_2.9e9_minus_peak_90791	chr5	86689969	86690280	-	312	135	106	155	145	83	84	75	90	209	150	80	143
macs2_2.9e9_minus_peak_90792	chr5	86690680	86690904	-	225	28	29	40	24	16	14	24	22	43	37	22	24
macs2_2.9e9_minus_peak_90793	chr5	86695047	86695291	-	245	16	16	21	17	5	9	11	16	30	19	9	14
macs2_2.9e9_minus_peak_90794	chr5	86698552	86698781	-	230	6	3	1	6	2	3	2	6	6	2	4	1
macs2_2.9e9_minus_peak_90795	chr5	86706213	86706600	-	388	13	4	13	15	10	4	11	5	24	13	8	6
macs2_2.9e9_minus_peak_90796	chr5	86706680	86707080	-	401	15	4	20	15	11	12	7	10	10	6	10	8
macs2_2.9e9_minus_peak_90797	chr5	86715296	86715502	-	207	0	1	0	0	0	1	0	2	0	0	0	1
macs2_2.9e9_minus_peak_90798	chr5	86715737	86716028	-	292	6	4	2	0	0	0	2	1	8	1	3	2
macs2_2.9e9_minus_peak_90799	chr5	86720131	86720330	-	200	2	2	1	0	1	1	0	0	1	1	1	0
macs2_2.9e9_minus_peak_90800	chr5	86725724	86726007	-	284	6	9	3	2	2	3	0	5	2	7	7	3
macs2_2.9e9_minus_peak_90801	chr5	86727177	86727386	-	210	3	4	1	3	4	1	0	2	0	4	4	3
macs2_2.9e9_minus_peak_90802	chr5	86733709	86733916	-	208	4	9	4	5	0	1	1	1	8	5	0	4
macs2_2.9e9_minus_peak_90803	chr5	86735089	86735297	-	209	0	4	0	0	0	0	2	1	10	3	6	5
macs2_2.9e9_minus_peak_90804	chr5	86736600	86736994	-	395	5	7	1	2	3	2	2	9	6	10	9	3
macs2_2.9e9_minus_peak_90805	chr5	86741053	86741262	-	210	1	1	0	0	1	2	0	0	2	1	2	0
macs2_2.9e9_minus_peak_90806	chr5	86744242	86744526	-	285	3	2	0	1	1	0	2	1	1	2	4	3
macs2_2.9e9_minus_peak_90807	chr5	86748450	86748814	-	365	11	13	1	4	3	1	2	5	3	10	7	3
macs2_2.9e9_minus_peak_90808	chr5	86751772	86752022	-	251	10	9	4	4	3	4	4	2	3	7	8	5
macs2_2.9e9_minus_peak_90809	chr5	86755482	86755683	-	202	4	10	1	2	3	0	3	1	2	0	1	6
macs2_2.9e9_minus_peak_90810	chr5	86758564	86758822	-	259	6	8	2	6	8	6	6	0	7	6	14	8
macs2_2.9e9_minus_peak_90811	chr5	86760812	86761268	-	457	38	40	18	25	20	9	11	13	31	26	16	25
macs2_2.9e9_minus_peak_90812	chr5	86766518	86766717	-	200	0	0	0	0	0	0	0	0	0	0	0	0
macs2_2.9e9_minus_peak_90813	chr5	86767305	86767614	-	310	12	15	4	8	7	10	3	10	5	11	10	6
macs2_2.9e9_minus_peak_90814	chr5	86767965	86768194	-	230	4	7	2	5	0	0	4	4	3	1	0	4
macs2_2.9e9_minus_peak_90815	chr5	86774742	86775273	-	532	20	23	16	12	6	13	8	10	10	13	6	3
macs2_2.9e9_minus_peak_90816	chr5	86778526	86779090	-	565	26	38	25	26	17	22	10	10	28	19	14	18
macs2_2.9e9_minus_peak_90817	chr5	86779295	86779503	-	209	17	17	11	17	6	13	8	8	16	7	4	8
macs2_2.9e9_minus_peak_90818	chr5	86779922	86780149	-	228	57	51	30	46	20	19	20	21	33	25	22	35
macs2_2.9e9_minus_peak_90819	chr5	86782235	86782436	-	202	5	9	7	7	2	9	2	3	3	1	3	2
macs2_2.9e9_minus_peak_90820	chr5	86785949	86786208	-	260	12	23	10	14	7	5	6	4	3	4	12	9
macs2_2.9e9_minus_peak_90821	chr5	86787250	86788123	-	874	59	73	38	68	32	38	33	44	38	35	27	39
macs2_2.9e9_minus_peak_90822	chr5	86789440	86789913	-	474	100	124	76	86	49	44	40	38	70	51	37	59
macs2_2.9e9_minus_peak_90823	chr5	86796130	86796667	-	538	151	134	73	108	72	102	50	83	123	91	116	85
macs2_2.9e9_minus_peak_90824	chr5	87308104	87308306	-	203	0	0	0	1	0	0	0	0	0	0	0	0
macs2_2.9e9_minus_peak_90825	chr5	87434827	87435027	-	201	0	3	5	0	0	1	0	2	0	3	3	0
macs2_2.9e9_minus_peak_90826	chr5	87436452	87436682	-	231	3	3	5	13	8	11	6	8	4	9	8	7
macs2_2.9e9_minus_peak_90827	chr5	87463763	87463962	-	200	1	1	1	0	0	0	0	0	0	1	1	2
macs2_2.9e9_minus_peak_90828	chr5	87476090	87476330	-	241	1	1	0	2	0	0	0	1	5	0	2	2
macs2_2.9e9_minus_peak_90829	chr5	87481347	87481866	-	520	23	32	11	6	8	7	2	8	10	9	10	14
macs2_2.9e9_minus_peak_90830	chr5	87482271	87482470	-	200	4	4	0	5	4	4	5	2	9	2	2	4
macs2_2.9e9_minus_peak_90831	chr5	87486613	87487132	-	520	28	31	14	21	6	5	11	5	25	23	20	13
macs2_2.9e9_minus_peak_90832	chr5	87490899	87491316	-	418	125	142	113	123	56	83	86	101	81	60	88	103
macs2_2.9e9_minus_peak_90833	chr5	87491847	87492103	-	257	12	7	6	5	4	5	8	2	5	6	2	9
macs2_2.9e9_minus_peak_90834	chr5	87494633	87494953	-	321	43	49	50	39	20	26	20	37	35	18	22	16
macs2_2.9e9_minus_peak_90835	chr5	87496560	87496853	-	294	18	20	22	15	14	18	7	8	13	10	14	8
macs2_2.9e9_minus_peak_90836	chr5	87509264	87509615	-	352	17	10	12	7	3	4	6	9	22	25	12	18
macs2_2.9e9_minus_peak_90837	chr5	87517938	87518147	-	210	3	3	2	2	1	3	2	1	3	0	2	3
macs2_2.9e9_minus_peak_90838	chr5	87518921	87519120	-	200	2	2	1	4	1	0	1	2	0	0	0	0
macs2_2.9e9_minus_peak_90839	chr5	87521872	87522071	-	200	5	10	12	6	1	7	3	6	4	0	1	4
macs2_2.9e9_minus_peak_90840	chr5	87524144	87524493	-	350	84	120	73	91	64	67	47	62	78	63	114	74
macs2_2.9e9_minus_peak_90841	chr5	87524735	87525002	-	268	9	6	9	17	2	5	7	3	9	7	7	10
macs2_2.9e9_minus_peak_90842	chr5	87525184	87525518	-	335	30	25	21	24	12	12	15	16	17	17	15	11
macs2_2.9e9_minus_peak_90843	chr5	87528315	87528514	-	200	6	1	1	4	2	3	2	1	3	9	3	5
macs2_2.9e9_minus_peak_90844	chr5	87536448	87536722	-	275	105	131	62	107	52	65	44	66	74	62	95	76
macs2_2.9e9_minus_peak_90845	chr5	87537768	87538118	-	351	24	17	21	14	9	2	14	18	17	12	9	9
macs2_2.9e9_minus_peak_90846	chr5	87540332	87540619	-	288	6	8	4	7	1	4	1	4	2	2	5	1
macs2_2.9e9_minus_peak_90847	chr5	87546066	87546335	-	270	3	5	2	3	3	3	1	0	3	0	4	4
macs2_2.9e9_minus_peak_90848	chr5	87556132	87556396	-	265	9	10	13	5	3	9	6	7	9	4	7	6
macs2_2.9e9_minus_peak_90849	chr5	87564348	87564670	-	323	70	75	40	57	16	27	24	27	25	28	37	22
macs2_2.9e9_minus_peak_90850	chr5	87884119	87884327	-	209	0	0	0	1	1	1	0	4	0	2	4	1
macs2_2.9e9_minus_peak_90851	chr5	87960174	87960530	-	357	9	10	5	9	2	2	1	2	6	5	6	7
macs2_2.9e9_minus_peak_90852	chr5	87962037	87962481	-	445	45	47	29	44	11	11	8	9	22	38	29	23
macs2_2.9e9_minus_peak_90853	chr5	87962839	87963125	-	287	4	11	10	10	6	3	7	5	6	14	14	15
macs2_2.9e9_minus_peak_90854	chr5	87969402	87969782	-	381	6	8	5	3	4	3	4	5	14	6	3	10
macs2_2.9e9_minus_peak_90855	chr5	87975782	87976091	-	310	4	11	3	5	0	0	1	1	0	3	5	1
macs2_2.9e9_minus_peak_90856	chr5	88013930	88014402	-	473	79	56	16	18	16	20	8	11	2	4	12	5
macs2_2.9e9_minus_peak_90857	chr5	88016077	88016324	-	248	24	20	7	13	9	4	6	6	3	1	5	2
macs2_2.9e9_minus_peak_90858	chr5	88016510	88016933	-	424	42	55	32	40	19	27	24	10	10	6	5	13
macs2_2.9e9_minus_peak_90859	chr5	88030276	88030551	-	276	2	8	7	2	1	3	1	5	3	2	1	0
macs2_2.9e9_minus_peak_90860	chr5	88035431	88035630	-	200	5	6	1	4	0	0	1	2	0	0	1	0
macs2_2.9e9_minus_peak_90861	chr5	88038605	88038890	-	286	6	2	1	4	1	1	0	4	2	1	0	1
macs2_2.9e9_minus_peak_90862	chr5	88039773	88040034	-	262	7	6	7	6	3	6	1	2	0	0	2	2
macs2_2.9e9_minus_peak_90863	chr5	88048971	88049245	-	275	2	3	1	0	0	1	0	4	2	0	0	0
macs2_2.9e9_minus_peak_90864	chr5	88056790	88056999	-	210	6	3	2	3	1	4	2	2	0	1	0	2
macs2_2.9e9_minus_peak_90865	chr5	88059361	88059596	-	236	6	1	3	1	4	3	1	3	2	0	4	1
macs2_2.9e9_minus_peak_90866	chr5	88062168	88062376	-	209	14	11	2	1	2	1	2	3	0	4	0	2
macs2_2.9e9_minus_peak_90867	chr5	88066291	88066621	-	331	11	6	1	1	5	1	2	0	0	1	1	1
macs2_2.9e9_minus_peak_90868	chr5	88070053	88070298	-	246	3	6	2	7	4	4	1	0	1	2	1	1
macs2_2.9e9_minus_peak_90869	chr5	88073627	88073870	-	244	5	8	5	6	3	2	2	7	9	2	3	8
macs2_2.9e9_minus_peak_90870	chr5	88075478	88075710	-	233	16	31	10	21	2	5	2	10	2	1	3	3
macs2_2.9e9_minus_peak_90871	chr5	88076618	88076960	-	343	5	3	4	2	1	2	0	8	0	0	0	1
macs2_2.9e9_minus_peak_90872	chr5	88078662	88078944	-	283	3	10	3	7	2	1	7	3	3	0	4	1
macs2_2.9e9_minus_peak_90873	chr5	88084888	88085194	-	307	12	9	7	7	1	6	4	4	2	1	1	4
macs2_2.9e9_minus_peak_90874	chr5	88091835	88092081	-	247	9	5	5	3	3	1	2	0	0	1	2	1
macs2_2.9e9_minus_peak_90875	chr5	88092234	88092595	-	362	8	15	6	8	4	1	6	0	1	3	2	2
macs2_2.9e9_minus_peak_90876	chr5	88093139	88093424	-	286	12	4	3	5	3	6	2	3	0	1	3	2
macs2_2.9e9_minus_peak_90877	chr5	88094076	88094314	-	239	9	6	0	9	2	3	0	3	1	2	0	4
macs2_2.9e9_minus_peak_90878	chr5	88097225	88097505	-	281	23	7	8	10	6	9	5	7	2	0	0	2
macs2_2.9e9_minus_peak_90879	chr5	88100247	88100558	-	312	10	5	4	3	3	2	3	4	4	1	1	0
macs2_2.9e9_minus_peak_90880	chr5	88101527	88101804	-	278	9	7	2	4	0	1	2	1	2	1	2	0
macs2_2.9e9_minus_peak_90881	chr5	88102456	88102655	-	200	7	4	4	6	0	0	0	0	1	0	0	1
macs2_2.9e9_minus_peak_90882	chr5	88112177	88112417	-	241	3	13	4	3	1	1	2	1	7	1	3	1
macs2_2.9e9_minus_peak_90883	chr5	88119407	88119781	-	375	87	87	40	67	31	43	39	29	17	19	20	13
macs2_2.9e9_minus_peak_90884	chr5	88134148	88134698	-	551	11	3	2	1	3	2	1	2	6	9	0	6
macs2_2.9e9_minus_peak_90885	chr5	88136134	88136502	-	369	3	6	2	2	2	1	2	4	4	5	1	2
macs2_2.9e9_minus_peak_90886	chr5	88143366	88143710	-	345	25	31	19	24	5	9	12	2	11	18	13	14
macs2_2.9e9_minus_peak_90887	chr5	88145691	88145896	-	206	2	1	0	3	1	0	0	0	0	0	0	0
macs2_2.9e9_minus_peak_90888	chr5	88148920	88149199	-	280	6	3	5	3	3	2	3	1	5	4	1	2
macs2_2.9e9_minus_peak_90889	chr5	88153790	88154052	-	263	6	4	7	1	2	1	0	1	7	8	9	6
macs2_2.9e9_minus_peak_90890	chr5	88156056	88156393	-	338	13	18	7	9	9	1	4	7	15	4	9	11
macs2_2.9e9_minus_peak_90891	chr5	88159528	88160180	-	653	19	25	11	15	9	9	5	11	12	19	10	5
macs2_2.9e9_minus_peak_90892	chr5	88160470	88160745	-	276	15	9	12	15	6	9	12	13	19	14	13	13
macs2_2.9e9_minus_peak_90893	chr5	88161640	88161928	-	289	8	4	8	18	2	5	2	6	6	4	4	9
macs2_2.9e9_minus_peak_90894	chr5	88168663	88168897	-	235	7	10	4	6	0	2	1	0	8	3	4	2
macs2_2.9e9_minus_peak_90895	chr5	88169437	88169861	-	425	42	34	19	34	2	17	17	14	28	22	12	31
macs2_2.9e9_minus_peak_90896	chr5	88171772	88172180	-	409	13	5	12	7	6	2	2	3	13	9	14	13
macs2_2.9e9_minus_peak_90897	chr5	88177439	88177798	-	360	21	14	16	8	7	12	10	9	5	10	12	7
macs2_2.9e9_minus_peak_90898	chr5	88178597	88178961	-	365	104	108	65	85	41	50	49	32	25	23	19	29
macs2_2.9e9_minus_peak_90899	chr5	88202013	88202305	-	293	0	0	0	0	0	0	0	0	0	0	0	0
macs2_2.9e9_minus_peak_90900	chr5	88207490	88207693	-	204	0	0	0	0	0	0	0	0	0	0	0	0
macs2_2.9e9_minus_peak_90901	chr5	89209269	89209516	-	248	11	9	2	4	0	1	0	1	0	0	1	1
macs2_2.9e9_minus_peak_90902	chr5	89276066	89276265	-	200	3	0	0	3	1	0	0	1	0	2	0	0
macs2_2.9e9_minus_peak_90903	chr5	89284283	89284483	-	201	1	2	1	1	0	2	0	0	3	1	0	1
macs2_2.9e9_minus_peak_90904	chr5	89312111	89312339	-	229	2	2	2	0	0	0	0	1	1	0	2	1
macs2_2.9e9_minus_peak_90905	chr5	89349102	89349490	-	389	10	11	3	4	2	2	0	3	0	0	2	1
macs2_2.9e9_minus_peak_90906	chr5	89352702	89352909	-	208	4	3	0	1	0	0	3	1	0	0	0	0
macs2_2.9e9_minus_peak_90907	chr5	89388179	89388478	-	300	2	1	0	1	2	1	0	0	2	2	0	0
macs2_2.9e9_minus_peak_90908	chr5	89395119	89395353	-	235	4	4	3	3	1	1	0	0	0	0	1	0
macs2_2.9e9_minus_peak_90909	chr5	89399707	89399967	-	261	1	3	1	0	1	1	0	3	0	0	0	0
macs2_2.9e9_minus_peak_90910	chr5	89428881	89429128	-	248	2	12	2	3	1	2	0	1	0	1	3	0
macs2_2.9e9_minus_peak_90911	chr5	89433405	89433677	-	273	9	15	8	11	1	7	7	4	6	1	2	7
macs2_2.9e9_minus_peak_90912	chr5	89440055	89440274	-	220	5	4	1	3	0	1	0	0	0	1	2	2
macs2_2.9e9_minus_peak_90913	chr5	89442193	89442639	-	447	2	2	2	0	1	4	0	1	2	4	3	3
macs2_2.9e9_minus_peak_90914	chr5	89448788	89448987	-	200	1	1	1	1	0	0	1	1	3	0	1	1
macs2_2.9e9_minus_peak_90915	chr5	89451595	89451834	-	240	7	9	1	3	4	1	0	1	4	2	5	2
macs2_2.9e9_minus_peak_90916	chr5	89454072	89454289	-	218	2	3	1	3	2	0	1	0	2	3	0	2
macs2_2.9e9_minus_peak_90917	chr5	89461304	89461507	-	204	5	6	0	2	1	4	0	1	5	2	1	2
macs2_2.9e9_minus_peak_90918	chr5	89466465	89466925	-	461	32	34	10	35	20	12	11	21	24	24	34	27
macs2_2.9e9_minus_peak_90919	chr5	89481301	89481577	-	277	5	12	4	8	3	5	1	2	4	6	6	3
macs2_2.9e9_minus_peak_90920	chr5	89482149	89482402	-	254	2	1	2	5	4	3	2	0	2	9	9	4
macs2_2.9e9_minus_peak_90921	chr5	89485122	89485428	-	307	5	6	5	4	2	5	2	2	12	2	4	1
macs2_2.9e9_minus_peak_90922	chr5	89494229	89494564	-	336	5	8	1	5	0	7	3	1	3	4	2	0
macs2_2.9e9_minus_peak_90923	chr5	89499549	89499987	-	439	6	7	6	5	8	2	0	0	3	5	1	3
macs2_2.9e9_minus_peak_90924	chr5	89500846	89501116	-	271	1	5	0	2	1	2	1	4	1	6	1	3
macs2_2.9e9_minus_peak_90925	chr5	89503118	89503343	-	226	1	6	2	2	1	2	1	1	4	0	0	2
macs2_2.9e9_minus_peak_90926	chr5	89631715	89631916	-	202	2	1	1	1	0	0	0	0	1	2	2	1
macs2_2.9e9_minus_peak_90927	chr5	89661646	89662051	-	406	16	15	13	16	15	19	17	17	12	18	21	18
macs2_2.9e9_minus_peak_90928	chr5	89684167	89684367	-	201	0	1	0	0	0	1	1	1	3	2	1	3
macs2_2.9e9_minus_peak_90929	chr5	89689066	89689301	-	236	6	4	6	6	1	3	2	6	13	11	3	6
macs2_2.9e9_minus_peak_90930	chr5	89689391	89689905	-	515	389	330	382	391	170	274	204	228	369	341	146	288
macs2_2.9e9_minus_peak_90931	chr5	89694991	89695338	-	348	17	16	17	27	8	15	7	20	13	8	4	10
macs2_2.9e9_minus_peak_90932	chr5	89700337	89700544	-	208	3	6	1	2	4	0	7	1	1	0	2	2
macs2_2.9e9_minus_peak_90933	chr5	89701099	89701509	-	411	4	14	4	9	0	5	0	3	4	8	5	4
macs2_2.9e9_minus_peak_90934	chr5	89703447	89703821	-	375	1201	1635	1108	2035	1069	1147	786	909	1507	1227	1501	1454
macs2_2.9e9_minus_peak_90935	chr5	89705281	89705602	-	322	4054	4558	3263	5639	2779	3136	2257	2731	3932	3822	4135	4125
macs2_2.9e9_minus_peak_90936	chr5	89748835	89749066	-	232	2	6	1	3	0	1	1	2	2	2	3	1
macs2_2.9e9_minus_peak_90937	chr5	89753898	89754350	-	453	24	23	34	27	14	18	7	19	23	33	32	26
macs2_2.9e9_minus_peak_90938	chr5	89755390	89755914	-	525	6	13	8	14	13	21	14	10	8	16	9	12
macs2_2.9e9_minus_peak_90939	chr5	89759537	89759743	-	207	1	2	5	9	1	3	5	6	1	2	1	0
macs2_2.9e9_minus_peak_90940	chr5	89765144	89765406	-	263	0	6	2	3	2	3	0	0	2	1	2	2
macs2_2.9e9_minus_peak_90941	chr5	89765610	89765915	-	306	4	3	5	2	2	4	4	1	1	1	1	1
macs2_2.9e9_minus_peak_90942	chr5	89767943	89768142	-	200	1	1	0	0	1	1	0	0	1	2	0	5
macs2_2.9e9_minus_peak_90943	chr5	89789343	89789577	-	235	6	4	1	1	1	6	2	5	1	4	0	2
macs2_2.9e9_minus_peak_90944	chr5	89803440	89803824	-	385	5	1	4	2	3	1	2	2	2	4	3	6
macs2_2.9e9_minus_peak_90945	chr5	89804043	89804269	-	227	2	1	2	1	0	0	0	1	4	2	2	0
macs2_2.9e9_minus_peak_90946	chr5	89811325	89811824	-	500	176	193	102	166	47	96	64	101	141	132	65	115
macs2_2.9e9_minus_peak_90947	chr5	89812037	89812248	-	212	13	11	11	8	5	5	7	7	6	12	10	6
macs2_2.9e9_minus_peak_90948	chr5	89812488	89812788	-	301	17	5	8	10	4	13	8	9	13	17	17	9
macs2_2.9e9_minus_peak_90949	chr5	89817653	89817931	-	279	24	25	17	18	18	11	15	8	20	15	9	12
macs2_2.9e9_minus_peak_90950	chr5	89820719	89821392	-	674	67	48	44	59	35	23	35	31	28	48	44	29
macs2_2.9e9_minus_peak_90951	chr5	89823133	89823543	-	411	53	42	45	26	30	17	25	31	35	18	25	15
macs2_2.9e9_minus_peak_90952	chr5	89825109	89825319	-	211	8	1	6	3	3	4	5	3	2	4	3	3
macs2_2.9e9_minus_peak_90953	chr5	89890334	89890692	-	359	0	1	0	0	0	0	0	1	0	0	0	0
macs2_2.9e9_minus_peak_90954	chr5	89913034	89913233	-	200	0	0	0	2	1	0	0	1	2	4	0	1
macs2_2.9e9_minus_peak_90955	chr5	89958339	89958549	-	211	10	2	0	1	1	0	0	2	1	3	2	0
macs2_2.9e9_minus_peak_90956	chr5	90575444	90575842	-	399	12	16	11	9	17	25	15	13	18	13	15	14
macs2_2.9e9_minus_peak_90957	chr5	90664416	90665058	-	643	510	356	463	318	161	241	218	271	339	333	249	289
macs2_2.9e9_minus_peak_90958	chr5	90665354	90665595	-	242	16	9	9	14	4	6	14	12	7	15	2	4
macs2_2.9e9_minus_peak_90959	chr5	90673274	90673891	-	618	40	35	24	22	8	11	6	10	9	8	10	4
macs2_2.9e9_minus_peak_90960	chr5	90712616	90712931	-	316	7	8	9	8	1	7	4	2	14	5	11	13
macs2_2.9e9_minus_peak_90961	chr5	91896507	91896714	-	208	2	3	2	0	0	1	0	0	0	0	2	1
macs2_2.9e9_minus_peak_90962	chr5	91975371	91975597	-	227	3	2	2	1	0	2	0	1	2	7	4	2
macs2_2.9e9_minus_peak_90963	chr5	92004060	92004436	-	377	3	1	2	1	1	0	0	0	0	0	3	1
macs2_2.9e9_minus_peak_90964	chr5	92161069	92161269	-	201	0	0	0	0	0	0	0	0	0	0	0	0
macs2_2.9e9_minus_peak_90965	chr5	92552875	92553090	-	216	0	0	0	0	0	0	0	0	0	0	0	0
macs2_2.9e9_minus_peak_90966	chr5	92745476	92745802	-	327	7	7	6	10	5	5	0	4	2	0	0	1
macs2_2.9e9_minus_peak_90967	chr5	92746593	92746944	-	352	35	43	34	32	19	16	10	21	13	7	7	7
macs2_2.9e9_minus_peak_90968	chr5	92753590	92753976	-	387	9	4	3	3	0	1	1	0	3	2	0	0
macs2_2.9e9_minus_peak_90969	chr5	92764777	92765094	-	318	8	17	10	10	5	4	2	2	4	5	5	5
macs2_2.9e9_minus_peak_90970	chr5	92769742	92770141	-	400	3	8	5	1	1	2	4	4	3	1	0	0
macs2_2.9e9_minus_peak_90971	chr5	92770844	92771043	-	200	2	4	0	2	2	2	2	1	0	0	1	0
macs2_2.9e9_minus_peak_90972	chr5	92792242	92792588	-	347	16	13	9	7	5	10	1	5	4	8	9	8
macs2_2.9e9_minus_peak_90973	chr5	92801830	92802289	-	460	12	11	7	11	3	10	3	6	0	3	6	6
macs2_2.9e9_minus_peak_90974	chr5	92814007	92814243	-	237	2	0	1	1	2	0	0	0	1	1	2	0
macs2_2.9e9_minus_peak_90975	chr5	92815508	92815889	-	382	2	4	3	2	0	0	0	0	3	3	3	1
macs2_2.9e9_minus_peak_90976	chr5	92830896	92831187	-	292	7	1	2	4	4	0	0	0	3	1	1	4
macs2_2.9e9_minus_peak_90977	chr5	92836384	92836589	-	206	1	1	4	1	0	3	0	2	3	0	3	0
macs2_2.9e9_minus_peak_90978	chr5	92836951	92837185	-	235	3	5	1	2	0	2	0	2	2	1	3	0
macs2_2.9e9_minus_peak_90979	chr5	92839682	92839916	-	235	2	4	1	1	1	5	1	8	2	2	1	0
macs2_2.9e9_minus_peak_90980	chr5	92842910	92843187	-	278	2	7	2	8	3	4	7	3	5	6	11	4
macs2_2.9e9_minus_peak_90981	chr5	92851418	92851632	-	215	3	3	9	1	1	3	0	3	2	5	5	3
macs2_2.9e9_minus_peak_90982	chr5	92853112	92853414	-	303	4	2	9	4	1	4	3	2	5	4	1	0
macs2_2.9e9_minus_peak_90983	chr5	92858563	92858816	-	254	6	0	2	3	2	5	0	1	4	0	1	3
macs2_2.9e9_minus_peak_90984	chr5	92865665	92865970	-	306	4	7	1	4	2	6	6	2	7	12	9	3
macs2_2.9e9_minus_peak_90985	chr5	92869643	92869894	-	252	4	3	1	1	0	1	3	3	6	4	3	3
macs2_2.9e9_minus_peak_90986	chr5	92874052	92874251	-	200	9	1	4	2	1	2	4	3	2	0	3	1
macs2_2.9e9_minus_peak_90987	chr5	92875991	92876244	-	254	4	8	1	5	2	2	1	3	0	3	9	7
macs2_2.9e9_minus_peak_90988	chr5	92877528	92877819	-	292	9	5	4	3	2	5	3	3	7	8	4	5
macs2_2.9e9_minus_peak_90989	chr5	92881231	92881529	-	299	4	3	2	5	4	3	0	4	1	3	6	2
macs2_2.9e9_minus_peak_90990	chr5	92886583	92887038	-	456	11	3	9	7	7	11	2	5	9	11	5	6
macs2_2.9e9_minus_peak_90991	chr5	92888732	92889027	-	296	6	11	12	13	11	16	11	6	17	8	9	14
macs2_2.9e9_minus_peak_90992	chr5	92907495	92907746	-	252	4	14	6	4	0	6	1	7	7	2	7	4
macs2_2.9e9_minus_peak_90993	chr5	92911370	92911590	-	221	5	4	2	3	1	3	3	0	3	1	9	3
macs2_2.9e9_minus_peak_90994	chr5	92912082	92912428	-	347	9	5	8	10	4	7	6	3	17	7	5	9
macs2_2.9e9_minus_peak_90995	chr5	92916344	92916749	-	406	16	14	18	16	11	5	13	8	17	2	20	14
macs2_2.9e9_minus_peak_90996	chr5	92919381	92919758	-	378	10	6	9	14	1	5	8	14	21	13	16	8
macs2_2.9e9_minus_peak_90997	chr5	92929890	92930320	-	431	4	11	5	11	2	2	2	2	5	10	3	2
macs2_2.9e9_minus_peak_90998	chr5	92950798	92951025	-	228	17	31	6	11	2	0	1	2	1	2	0	0
macs2_2.9e9_minus_peak_90999	chr5	92953668	92954152	-	485	105	124	60	75	21	26	17	27	17	30	17	32
macs2_2.9e9_minus_peak_91000	chr5	92954574	92954800	-	227	5	11	6	9	3	2	1	4	7	1	5	3
macs2_2.9e9_minus_peak_91001	chr5	92954923	92955216	-	294	11	4	5	10	2	6	4	2	6	3	6	4
macs2_2.9e9_minus_peak_91002	chr5	92963062	92963261	-	200	0	3	2	0	0	1	0	1	1	0	0	1
macs2_2.9e9_minus_peak_91003	chr5	92963678	92963923	-	246	0	1	0	4	0	2	2	0	0	1	1	1
macs2_2.9e9_minus_peak_91004	chr5	92972968	92973269	-	302	3	7	2	2	1	1	2	3	0	0	2	0
macs2_2.9e9_minus_peak_91005	chr5	92974723	92975220	-	498	4	6	5	8	1	4	1	0	2	1	0	0
macs2_2.9e9_minus_peak_91006	chr5	92982414	92982669	-	256	3	6	3	1	2	2	2	1	2	0	0	2
macs2_2.9e9_minus_peak_91007	chr5	93002121	93002407	-	287	4	8	3	5	6	0	2	1	1	0	0	1
macs2_2.9e9_minus_peak_91008	chr5	93004324	93004652	-	329	6	6	4	3	3	1	0	2	0	1	1	1
macs2_2.9e9_minus_peak_91009	chr5	93009006	93009294	-	289	11	8	10	4	3	2	1	2	1	2	1	3
macs2_2.9e9_minus_peak_91010	chr5	93018074	93019158	-	1085	490	766	487	656	268	532	307	400	672	491	419	560
macs2_2.9e9_minus_peak_91011	chr5	93024138	93024566	-	429	15	6	4	13	2	5	1	1	1	3	0	0
macs2_2.9e9_minus_peak_91012	chr5	93025310	93025536	-	227	4	2	2	1	0	3	0	0	2	0	0	0
macs2_2.9e9_minus_peak_91013	chr5	93032852	93033406	-	555	23	27	9	11	6	10	2	3	2	3	2	2
macs2_2.9e9_minus_peak_91014	chr5	93037167	93037419	-	253	3	6	2	2	2	2	1	0	0	0	0	0
macs2_2.9e9_minus_peak_91015	chr5	93043170	93043410	-	241	8	15	10	8	0	2	1	1	3	1	2	0
macs2_2.9e9_minus_peak_91016	chr5	93043736	93043936	-	201	2	7	2	0	0	1	1	1	0	0	0	0
macs2_2.9e9_minus_peak_91017	chr5	93047032	93047302	-	271	5	8	4	6	0	0	0	0	1	0	1	3
macs2_2.9e9_minus_peak_91018	chr5	93053037	93053485	-	449	31	21	9	23	6	7	4	7	6	4	1	0
macs2_2.9e9_minus_peak_91019	chr5	93063838	93064037	-	200	3	2	2	0	0	0	1	1	0	0	0	0
macs2_2.9e9_minus_peak_91020	chr5	93068724	93069066	-	343	5	5	6	6	1	1	3	2	0	0	0	1
macs2_2.9e9_minus_peak_91021	chr5	93070417	93070655	-	239	2	4	4	1	1	3	0	0	1	0	0	0
macs2_2.9e9_minus_peak_91022	chr5	93084677	93084992	-	316	6	1	5	3	1	1	0	2	3	0	0	0
macs2_2.9e9_minus_peak_91023	chr5	93086160	93086538	-	379	12	23	10	13	4	8	3	4	5	1	1	2
macs2_2.9e9_minus_peak_91024	chr5	93090440	93090644	-	205	0	2	2	2	1	2	1	2	0	0	0	0
macs2_2.9e9_minus_peak_91025	chr5	93114174	93114436	-	263	3	4	0	3	1	0	0	0	1	0	0	0
macs2_2.9e9_minus_peak_91026	chr5	93128703	93129203	-	501	8	7	5	8	3	2	2	1	0	0	2	0
macs2_2.9e9_minus_peak_91027	chr5	93137959	93138310	-	352	6	10	10	5	7	1	5	1	2	2	2	3
macs2_2.9e9_minus_peak_91028	chr5	93145810	93146220	-	411	6	8	5	9	1	1	1	3	0	0	2	0
macs2_2.9e9_minus_peak_91029	chr5	93149734	93149944	-	211	8	4	0	8	1	0	2	2	2	0	3	0
macs2_2.9e9_minus_peak_91030	chr5	93159704	93159914	-	211	3	0	2	4	0	0	0	2	0	1	0	0
macs2_2.9e9_minus_peak_91031	chr5	93171689	93171890	-	202	0	0	0	0	1	1	0	0	1	0	1	1
macs2_2.9e9_minus_peak_91032	chr5	93175862	93176062	-	201	2	3	2	0	0	0	0	0	0	0	0	0
macs2_2.9e9_minus_peak_91033	chr5	93186637	93186836	-	200	4	1	0	0	1	2	0	1	1	0	0	2
macs2_2.9e9_minus_peak_91034	chr5	93189954	93190318	-	365	1	4	1	5	1	0	0	1	1	1	0	0
macs2_2.9e9_minus_peak_91035	chr5	93192120	93192339	-	220	3	3	4	5	1	2	0	1	0	4	0	4
macs2_2.9e9_minus_peak_91036	chr5	93196866	93197138	-	273	17	17	8	13	9	9	4	1	2	9	4	5
macs2_2.9e9_minus_peak_91037	chr5	93197245	93197533	-	289	6	7	6	6	4	7	4	2	4	0	1	1
macs2_2.9e9_minus_peak_91038	chr5	93207491	93207818	-	328	3	4	4	1	0	0	1	5	0	0	1	2
macs2_2.9e9_minus_peak_91039	chr5	93216940	93217392	-	453	35	51	33	38	13	17	15	21	9	6	6	10
macs2_2.9e9_minus_peak_91040	chr5	93224423	93224656	-	234	7	6	0	2	0	2	0	1	0	4	0	0
macs2_2.9e9_minus_peak_91041	chr5	93228718	93228936	-	219	1	3	0	1	1	0	2	0	3	1	3	1
macs2_2.9e9_minus_peak_91042	chr5	93233843	93234248	-	406	8	10	12	15	1	7	4	8	5	7	9	1
macs2_2.9e9_minus_peak_91043	chr5	93248408	93248607	-	200	3	1	1	0	0	0	0	1	1	3	0	2
macs2_2.9e9_minus_peak_91044	chr5	93254016	93254279	-	264	8	15	6	7	2	5	2	6	8	2	4	10
macs2_2.9e9_minus_peak_91045	chr5	93259084	93259324	-	241	7	2	2	10	1	0	0	3	2	0	3	3
macs2_2.9e9_minus_peak_91046	chr5	93262371	93262658	-	288	8	5	6	4	2	8	4	2	1	2	11	3
macs2_2.9e9_minus_peak_91047	chr5	93273547	93273747	-	201	3	1	1	1	3	1	0	1	2	1	4	1
macs2_2.9e9_minus_peak_91048	chr5	93274165	93274367	-	203	4	0	1	1	2	0	0	1	1	3	1	3
macs2_2.9e9_minus_peak_91049	chr5	93275618	93275827	-	210	4	5	1	2	2	3	0	0	4	2	1	3
macs2_2.9e9_minus_peak_91050	chr5	93285235	93285472	-	238	1	2	1	2	1	5	1	5	2	6	2	1
macs2_2.9e9_minus_peak_91051	chr5	93285871	93286119	-	249	15	14	2	7	12	13	9	5	8	7	16	11
macs2_2.9e9_minus_peak_91052	chr5	93288453	93288805	-	353	5	2	3	4	1	2	2	4	5	1	2	6
macs2_2.9e9_minus_peak_91053	chr5	93294293	93294629	-	337	47	66	29	34	8	16	14	17	5	3	13	8
macs2_2.9e9_minus_peak_91054	chr5	93304612	93305096	-	485	59	26	34	35	24	28	13	31	26	32	26	29
macs2_2.9e9_minus_peak_91055	chr5	93315450	93315993	-	544	7	3	7	6	1	2	6	3	4	4	6	4
macs2_2.9e9_minus_peak_91056	chr5	93316676	93317026	-	351	16	17	8	14	5	11	8	6	12	8	18	9
macs2_2.9e9_minus_peak_91057	chr5	93320719	93320985	-	267	6	5	4	1	2	1	2	1	1	0	8	2
macs2_2.9e9_minus_peak_91058	chr5	93331736	93331935	-	200	5	0	3	4	0	1	1	0	0	2	0	4
macs2_2.9e9_minus_peak_91059	chr5	93335091	93335321	-	231	10	5	3	10	1	6	6	6	7	8	7	2
macs2_2.9e9_minus_peak_91060	chr5	93337095	93337505	-	411	17	25	12	12	10	9	9	5	11	15	11	15
macs2_2.9e9_minus_peak_91061	chr5	93345612	93345898	-	287	2	2	4	3	3	1	2	1	5	3	2	7
macs2_2.9e9_minus_peak_91062	chr5	93346911	93347267	-	357	5	7	6	13	7	10	5	14	8	10	8	5
macs2_2.9e9_minus_peak_91063	chr5	93348394	93348649	-	256	2	6	5	4	2	1	4	1	4	5	4	3
macs2_2.9e9_minus_peak_91064	chr5	93359301	93359540	-	240	2	2	0	0	0	3	1	0	2	0	5	0
macs2_2.9e9_minus_peak_91065	chr5	93364191	93364828	-	638	19	11	14	11	9	17	17	7	24	20	20	16
macs2_2.9e9_minus_peak_91066	chr5	93371817	93372208	-	392	14	5	8	6	8	1	4	0	6	10	8	6
macs2_2.9e9_minus_peak_91067	chr5	93373172	93373378	-	207	3	0	0	1	2	3	1	1	9	8	4	10
macs2_2.9e9_minus_peak_91068	chr5	93375977	93376214	-	238	12	8	6	12	10	6	3	3	13	11	19	19
macs2_2.9e9_minus_peak_91069	chr5	93377912	93378164	-	253	6	5	10	7	0	3	0	5	12	16	9	13
macs2_2.9e9_minus_peak_91070	chr5	93381822	93382024	-	203	1	3	4	9	4	3	3	2	7	10	5	5
macs2_2.9e9_minus_peak_91071	chr5	93383668	93383881	-	214	10	7	9	12	6	8	6	5	15	9	16	10
macs2_2.9e9_minus_peak_91072	chr5	93385556	93385908	-	353	16	5	12	11	15	12	5	5	15	9	16	9
macs2_2.9e9_minus_peak_91073	chr5	93388898	93389160	-	263	26	15	11	18	7	17	7	6	16	6	7	8
macs2_2.9e9_minus_peak_91074	chr5	93389389	93389615	-	227	6	5	6	2	1	5	2	4	6	2	5	5
macs2_2.9e9_minus_peak_91075	chr5	93390546	93390815	-	270	8	9	9	11	6	6	5	4	8	13	12	11
macs2_2.9e9_minus_peak_91076	chr5	93404621	93404872	-	252	8	1	3	1	0	1	1	0	2	5	3	2
macs2_2.9e9_minus_peak_91077	chr5	93409444	93410003	-	560	17	11	3	9	9	7	4	12	14	6	5	11
macs2_2.9e9_minus_peak_91078	chr5	93410192	93410466	-	275	34	30	32	34	19	27	11	13	12	10	27	10
macs2_2.9e9_minus_peak_91079	chr5	93411974	93412198	-	225	2	1	2	4	1	1	1	0	1	0	7	1
macs2_2.9e9_minus_peak_91080	chr5	93418303	93418790	-	488	12	8	8	15	4	4	5	5	7	5	2	8
macs2_2.9e9_minus_peak_91081	chr5	93425030	93425307	-	278	0	5	1	3	3	0	0	0	1	1	1	5
macs2_2.9e9_minus_peak_91082	chr5	93428181	93428388	-	208	7	1	1	1	2	3	1	0	3	0	0	0
macs2_2.9e9_minus_peak_91083	chr5	93428725	93428944	-	220	2	8	7	1	1	2	0	3	0	0	1	3
macs2_2.9e9_minus_peak_91084	chr5	93431171	93431743	-	573	15	16	10	15	9	15	4	6	10	6	20	8
macs2_2.9e9_minus_peak_91085	chr5	93443686	93444297	-	612	31	42	28	31	20	13	10	21	24	25	17	19
macs2_2.9e9_minus_peak_91086	chr5	93445492	93445773	-	282	14	13	21	22	8	7	8	12	21	14	6	4
macs2_2.9e9_minus_peak_91087	chr5	93447039	93447336	-	298	52	26	33	29	20	16	11	22	14	12	24	11
macs2_2.9e9_minus_peak_91088	chr5	93468125	93468324	-	200	0	0	0	0	0	0	0	0	1	0	1	0
macs2_2.9e9_minus_peak_91089	chr5	93530952	93531168	-	217	25	32	29	27	12	22	13	19	42	26	30	21
macs2_2.9e9_minus_peak_91090	chr5	93640186	93640446	-	261	0	3	2	0	1	1	0	0	3	1	1	1
macs2_2.9e9_minus_peak_91091	chr5	93715479	93715679	-	201	0	2	0	0	0	2	0	1	0	1	1	2
macs2_2.9e9_minus_peak_91092	chr5	93854813	93855173	-	361	4	2	2	1	1	5	0	1	11	10	4	6
macs2_2.9e9_minus_peak_91093	chr5	93893098	93893386	-	289	1	1	0	0	1	1	0	1	4	5	0	3
macs2_2.9e9_minus_peak_91094	chr5	93905022	93905243	-	222	3	2	3	0	2	5	2	1	3	2	5	2
macs2_2.9e9_minus_peak_91095	chr5	93934984	93935184	-	201	0	0	0	0	0	0	0	0	0	4	3	0
macs2_2.9e9_minus_peak_91096	chr5	93943889	93944088	-	200	3	3	0	0	1	0	1	0	0	4	0	0
macs2_2.9e9_minus_peak_91097	chr5	93949625	93950133	-	509	10	9	6	13	4	2	2	4	6	10	8	7
macs2_2.9e9_minus_peak_91098	chr5	93955493	93955744	-	252	0	0	1	2	3	2	2	1	4	5	0	1
macs2_2.9e9_minus_peak_91099	chr5	94039249	94039486	-	238	1	2	0	2	2	0	0	1	2	1	4	2
macs2_2.9e9_minus_peak_91100	chr5	94041636	94041905	-	270	2	2	0	1	1	4	0	0	0	1	3	4
macs2_2.9e9_minus_peak_91101	chr5	94073440	94073680	-	241	1	1	0	1	1	1	1	1	6	0	1	2
macs2_2.9e9_minus_peak_91102	chr5	94396985	94397267	-	283	5	5	4	1	1	3	2	3	2	1	0	1
macs2_2.9e9_minus_peak_91103	chr5	94537026	94537257	-	232	13	17	23	8	6	14	8	9	18	12	9	14
macs2_2.9e9_minus_peak_91104	chr5	94551298	94551581	-	284	3	1	0	0	0	2	3	3	1	2	1	0
macs2_2.9e9_minus_peak_91105	chr5	94616362	94616648	-	287	2	2	0	0	1	2	1	1	1	0	2	1
macs2_2.9e9_minus_peak_91106	chr5	94782468	94782667	-	200	1	2	0	0	0	0	1	1	0	3	0	2
macs2_2.9e9_minus_peak_91107	chr5	94784327	94784587	-	261	3	7	0	3	2	1	4	0	8	3	7	1
macs2_2.9e9_minus_peak_91108	chr5	94799481	94800344	-	864	196	168	131	126	71	120	71	109	147	97	74	109
macs2_2.9e9_minus_peak_91109	chr5	94808537	94808958	-	422	4	8	6	11	0	6	5	4	6	3	3	6
macs2_2.9e9_minus_peak_91110	chr5	94813804	94814027	-	224	3	0	1	2	0	1	0	5	1	0	1	1
macs2_2.9e9_minus_peak_91111	chr5	94819944	94820394	-	451	18	26	25	14	6	9	3	8	13	12	14	10
macs2_2.9e9_minus_peak_91112	chr5	94827389	94827612	-	224	2	2	2	3	1	6	4	3	1	0	3	4
macs2_2.9e9_minus_peak_91113	chr5	94831607	94831963	-	357	33	32	23	22	16	16	21	27	23	15	24	12
macs2_2.9e9_minus_peak_91114	chr5	94840045	94840442	-	398	30	20	24	24	20	18	27	22	30	9	7	12
macs2_2.9e9_minus_peak_91115	chr5	94842049	94842397	-	349	57	53	63	51	38	43	46	51	48	29	44	32
macs2_2.9e9_minus_peak_91116	chr5	94844224	94844853	-	630	68	49	49	57	37	30	37	47	49	26	33	39
macs2_2.9e9_minus_peak_91117	chr5	94848857	94849329	-	473	75	65	52	55	25	28	26	26	52	23	44	36
macs2_2.9e9_minus_peak_91118	chr5	94852443	94852982	-	540	40	42	21	27	20	16	21	23	32	32	23	28
macs2_2.9e9_minus_peak_91119	chr5	94854130	94854380	-	251	7	6	9	9	3	1	2	9	4	2	8	6
macs2_2.9e9_minus_peak_91120	chr5	94857681	94857942	-	262	24	30	18	34	13	13	21	12	19	12	15	19
macs2_2.9e9_minus_peak_91121	chr5	94860499	94860749	-	251	11	11	12	16	5	14	8	8	9	8	5	3
macs2_2.9e9_minus_peak_91122	chr5	94861856	94862338	-	483	51	47	29	46	24	26	29	30	35	23	21	25
macs2_2.9e9_minus_peak_91123	chr5	94863816	94864092	-	277	24	18	25	8	9	6	9	11	17	11	9	8
macs2_2.9e9_minus_peak_91124	chr5	94865450	94865899	-	450	45	31	21	28	20	14	28	27	30	21	26	23
macs2_2.9e9_minus_peak_91125	chr5	94869258	94869500	-	243	22	12	14	29	12	11	12	18	16	11	27	21
macs2_2.9e9_minus_peak_91126	chr5	94870158	94871192	-	1035	103	89	91	92	39	47	58	50	65	45	41	75
macs2_2.9e9_minus_peak_91127	chr5	94881127	94881379	-	253	13	15	15	9	4	5	8	10	7	4	3	2
macs2_2.9e9_minus_peak_91128	chr5	94881686	94881941	-	256	15	9	13	9	6	6	6	8	15	8	5	6
macs2_2.9e9_minus_peak_91129	chr5	94884109	94884353	-	245	23	31	16	21	8	11	10	12	20	12	13	15
macs2_2.9e9_minus_peak_91130	chr5	94885238	94885864	-	627	143	138	156	160	97	92	113	124	128	57	67	89
macs2_2.9e9_minus_peak_91131	chr5	94886124	94886327	-	204	67	56	38	48	25	18	18	26	34	23	11	17
macs2_2.9e9_minus_peak_91132	chr5	94889169	94889431	-	263	9	12	10	13	7	4	7	4	8	4	4	10
macs2_2.9e9_minus_peak_91133	chr5	94890458	94890675	-	218	64	46	53	56	27	24	19	26	35	25	15	21
macs2_2.9e9_minus_peak_91134	chr5	94940305	94940548	-	244	3	5	1	2	1	2	3	0	6	1	5	6
macs2_2.9e9_minus_peak_91135	chr5	95009343	95009545	-	203	0	2	3	1	0	2	0	1	1	0	0	1
macs2_2.9e9_minus_peak_91136	chr5	95011473	95011672	-	200	0	3	0	1	0	1	0	2	2	0	2	3
macs2_2.9e9_minus_peak_91137	chr5	95012127	95012329	-	203	2	6	1	2	0	0	0	0	0	1	0	0
macs2_2.9e9_minus_peak_91138	chr5	95016215	95016414	-	200	1	0	0	2	0	1	0	2	0	2	0	1
macs2_2.9e9_minus_peak_91139	chr5	95049375	95049581	-	207	0	1	2	0	1	1	0	1	5	2	0	2
macs2_2.9e9_minus_peak_91140	chr5	95066400	95066689	-	290	4	3	6	0	1	2	2	0	3	7	2	3
macs2_2.9e9_minus_peak_91141	chr5	95149420	95150023	-	604	127	86	73	67	34	57	45	54	87	57	22	45
macs2_2.9e9_minus_peak_91142	chr5	95169507	95169814	-	308	2	6	4	7	6	4	1	3	3	4	11	7
macs2_2.9e9_minus_peak_91143	chr5	95170034	95170758	-	725	1	2	1	3	0	1	2	2	3	3	7	2
macs2_2.9e9_minus_peak_91144	chr5	95220666	95221053	-	388	71	50	39	20	14	21	11	16	21	23	9	17
macs2_2.9e9_minus_peak_91145	chr5	95222963	95223406	-	444	64	40	22	41	17	21	25	23	52	51	20	39
macs2_2.9e9_minus_peak_91146	chr5	95223989	95224248	-	260	14	8	11	10	11	14	8	8	11	7	5	7
macs2_2.9e9_minus_peak_91147	chr5	95227815	95228014	-	200	1	2	6	5	5	2	5	3	4	6	2	4
macs2_2.9e9_minus_peak_91148	chr5	95230589	95230788	-	200	4	5	1	1	1	1	1	5	1	1	1	2
macs2_2.9e9_minus_peak_91149	chr5	95233944	95234195	-	252	6	3	2	7	4	3	3	5	9	6	1	3
macs2_2.9e9_minus_peak_91150	chr5	95238452	95238687	-	236	7	5	2	6	4	4	5	2	5	4	3	3
macs2_2.9e9_minus_peak_91151	chr5	95238845	95239085	-	241	8	7	6	8	3	5	5	3	11	5	3	1
macs2_2.9e9_minus_peak_91152	chr5	95240429	95240669	-	241	12	12	3	15	0	9	4	1	8	3	3	6
macs2_2.9e9_minus_peak_91153	chr5	95241391	95241792	-	402	26	8	16	19	16	14	5	7	10	16	11	15
macs2_2.9e9_minus_peak_91154	chr5	95246945	95247284	-	340	11	5	4	3	4	3	6	4	4	2	5	3
macs2_2.9e9_minus_peak_91155	chr5	95252352	95252654	-	303	4	5	7	1	1	3	0	0	5	0	2	2
macs2_2.9e9_minus_peak_91156	chr5	95257670	95257982	-	313	7	5	7	9	3	7	8	2	10	7	6	6
macs2_2.9e9_minus_peak_91157	chr5	95264083	95264457	-	375	3	13	3	4	2	4	4	3	4	5	8	4
macs2_2.9e9_minus_peak_91158	chr5	95264875	95265182	-	308	8	5	3	8	4	4	4	2	3	3	8	4
macs2_2.9e9_minus_peak_91159	chr5	95267577	95267908	-	332	20	13	8	9	4	7	7	6	5	5	8	13
macs2_2.9e9_minus_peak_91160	chr5	95269436	95269654	-	219	19	12	18	14	5	1	9	3	16	11	10	11
macs2_2.9e9_minus_peak_91161	chr5	95271216	95271512	-	297	16	12	14	8	4	5	6	6	9	3	7	3
macs2_2.9e9_minus_peak_91162	chr5	95280696	95281029	-	334	2	0	2	0	0	0	0	1	5	2	3	1
macs2_2.9e9_minus_peak_91163	chr5	95281495	95281705	-	211	1	0	0	2	3	1	0	1	3	0	0	0
macs2_2.9e9_minus_peak_91164	chr5	95290157	95290378	-	222	0	2	2	2	2	2	3	4	3	0	2	1
macs2_2.9e9_minus_peak_91165	chr5	95294543	95294800	-	258	7	2	5	2	4	5	3	1	7	6	4	1
macs2_2.9e9_minus_peak_91166	chr5	95697434	95697638	-	205	0	0	0	0	0	1	0	0	0	0	0	0
macs2_2.9e9_minus_peak_91167	chr5	95997360	95997580	-	221	0	0	3	4	2	0	0	0	5	2	0	0
macs2_2.9e9_minus_peak_91168	chr5	96036536	96036809	-	274	2	5	5	4	2	1	1	5	8	2	5	2
macs2_2.9e9_minus_peak_91169	chr5	96096435	96096746	-	312	7	8	5	4	4	2	1	2	2	4	0	4
macs2_2.9e9_minus_peak_91170	chr5	96098358	96098581	-	224	2	5	1	1	7	0	0	0	1	2	0	0
macs2_2.9e9_minus_peak_91171	chr5	96103384	96103675	-	292	4	1	0	1	1	1	0	0	3	2	1	3
macs2_2.9e9_minus_peak_91172	chr5	96105108	96105344	-	237	3	2	0	0	1	2	1	1	3	3	0	0
macs2_2.9e9_minus_peak_91173	chr5	96110071	96110359	-	289	17	9	10	7	3	6	3	5	14	5	16	11
macs2_2.9e9_minus_peak_91174	chr5	96111812	96112033	-	222	1	0	1	4	0	2	3	2	8	5	1	5
macs2_2.9e9_minus_peak_91175	chr5	96129787	96130007	-	221	3	3	0	1	0	1	0	0	3	0	2	1
macs2_2.9e9_minus_peak_91176	chr5	96142587	96142839	-	253	1	3	4	1	1	2	1	1	3	0	3	2
macs2_2.9e9_minus_peak_91177	chr5	96143846	96144075	-	230	3	5	3	7	3	9	5	3	8	2	12	1
macs2_2.9e9_minus_peak_91178	chr5	96176336	96176566	-	231	1	0	1	0	0	2	2	1	2	2	0	0
macs2_2.9e9_minus_peak_91179	chr5	96196573	96196772	-	200	0	4	2	2	2	0	0	0	0	0	0	0
macs2_2.9e9_minus_peak_91180	chr5	96256105	96256304	-	200	3	0	1	2	3	0	0	1	0	0	2	1
macs2_2.9e9_minus_peak_91181	chr5	96258633	96258988	-	356	3	3	1	0	1	3	0	0	0	5	0	1
macs2_2.9e9_minus_peak_91182	chr5	96263566	96263768	-	203	3	3	0	2	0	2	0	0	0	0	0	0
macs2_2.9e9_minus_peak_91183	chr5	96269674	96270008	-	335	16	6	16	3	7	3	1	3	6	6	7	5
macs2_2.9e9_minus_peak_91184	chr5	96390336	96390540	-	205	0	0	1	1	0	0	0	0	0	0	0	0
macs2_2.9e9_minus_peak_91185	chr5	96391240	96391719	-	480	2	7	4	7	4	3	0	1	11	1	0	3
macs2_2.9e9_minus_peak_91186	chr5	96418987	96419186	-	200	0	1	0	2	3	0	0	0	1	0	0	1
macs2_2.9e9_minus_peak_91187	chr5	96428957	96429179	-	223	5	6	0	1	0	1	0	1	0	4	3	4
macs2_2.9e9_minus_peak_91188	chr5	96430438	96430698	-	261	5	6	1	0	2	1	0	0	2	3	2	4
macs2_2.9e9_minus_peak_91189	chr5	96496466	96496842	-	377	24	21	16	23	5	17	2	14	40	39	46	39
macs2_2.9e9_minus_peak_91190	chr5	96498498	96498883	-	386	191	174	160	163	78	106	113	141	179	193	193	185
macs2_2.9e9_minus_peak_91191	chr5	96502369	96502568	-	200	7	3	4	4	4	0	7	4	1	6	1	4
macs2_2.9e9_minus_peak_91192	chr5	96503057	96503611	-	555	12	8	8	6	4	3	9	9	10	9	7	22
macs2_2.9e9_minus_peak_91193	chr5	96507752	96507962	-	211	3	6	2	8	2	2	2	1	5	4	2	2
macs2_2.9e9_minus_peak_91194	chr5	96508192	96508448	-	257	4	5	2	5	1	4	1	1	4	2	9	0
macs2_2.9e9_minus_peak_91195	chr5	96510929	96511216	-	288	7	1	6	2	5	1	3	3	6	1	4	6
macs2_2.9e9_minus_peak_91196	chr5	96513834	96514103	-	270	9	9	3	5	2	1	3	4	4	2	3	1
macs2_2.9e9_minus_peak_91197	chr5	96514482	96514826	-	345	13	10	12	4	2	3	3	4	4	10	6	6
macs2_2.9e9_minus_peak_91198	chr5	96516483	96516709	-	227	25	26	28	32	10	24	16	15	27	15	26	20
macs2_2.9e9_minus_peak_91199	chr5	96518102	96518416	-	315	14	12	18	12	6	5	2	8	1	2	8	5
macs2_2.9e9_minus_peak_91200	chr5	98106558	98107159	-	602	4	7	2	4	2	5	3	4	6	5	6	7
macs2_2.9e9_minus_peak_91201	chr5	98108846	98109118	-	273	8	1	3	5	0	1	6	4	1	2	4	4
macs2_2.9e9_minus_peak_91202	chr5	98182529	98182801	-	273	3	1	1	1	0	2	0	1	1	6	3	2
macs2_2.9e9_minus_peak_91203	chr5	98189585	98189803	-	219	11	12	6	6	3	4	6	9	18	13	6	14
macs2_2.9e9_minus_peak_91204	chr5	98190790	98191754	-	965	309	248	215	202	111	162	125	162	243	173	136	176
macs2_2.9e9_minus_peak_91205	chr5	98197249	98197581	-	333	18	17	15	13	14	19	13	14	30	5	19	11
macs2_2.9e9_minus_peak_91206	chr5	98199060	98199270	-	211	25	10	5	10	10	5	8	7	13	5	16	13
macs2_2.9e9_minus_peak_91207	chr5	98203410	98203634	-	225	63	50	64	60	48	38	39	51	41	35	39	35
macs2_2.9e9_minus_peak_91208	chr5	98204645	98205157	-	513	114	106	83	91	57	65	45	58	70	46	33	58
macs2_2.9e9_minus_peak_91209	chr5	98205297	98205672	-	376	62	66	58	63	27	60	44	41	38	38	58	38
macs2_2.9e9_minus_peak_91210	chr5	98207900	98208260	-	361	53	51	36	38	36	13	31	39	40	16	29	23
macs2_2.9e9_minus_peak_91211	chr5	98215149	98215455	-	307	138	160	90	114	89	98	62	103	109	98	97	113
macs2_2.9e9_minus_peak_91212	chr5	98216617	98217289	-	673	135	110	90	83	55	65	52	76	72	81	48	72
macs2_2.9e9_minus_peak_91213	chr5	98217538	98217773	-	236	17	12	12	10	8	12	4	7	10	7	4	9
macs2_2.9e9_minus_peak_91214	chr5	98220346	98220736	-	391	25	22	34	29	11	33	20	26	29	20	15	8
macs2_2.9e9_minus_peak_91215	chr5	98225876	98226080	-	205	7	4	5	5	0	0	8	1	2	2	4	5
macs2_2.9e9_minus_peak_91216	chr5	98226179	98226650	-	472	26	25	20	25	9	18	15	23	21	15	16	31
macs2_2.9e9_minus_peak_91217	chr5	98235087	98235385	-	299	120	108	64	87	65	64	63	45	103	59	78	87
macs2_2.9e9_minus_peak_91218	chr5	98236343	98237029	-	687	176	150	110	126	93	84	69	89	162	107	84	103
macs2_2.9e9_minus_peak_91219	chr5	98239343	98239556	-	214	27	28	14	22	6	7	18	10	18	24	14	21
macs2_2.9e9_minus_peak_91220	chr5	98243688	98244153	-	466	83	102	76	101	46	70	58	56	74	45	66	64
macs2_2.9e9_minus_peak_91221	chr5	98244936	98245212	-	277	16	11	9	8	7	7	9	3	16	3	11	5
macs2_2.9e9_minus_peak_91222	chr5	98245358	98245564	-	207	10	6	6	5	1	4	4	5	11	5	5	3
macs2_2.9e9_minus_peak_91223	chr5	98246079	98246414	-	336	8	8	9	10	4	10	8	4	14	2	6	6
macs2_2.9e9_minus_peak_91224	chr5	98248546	98248779	-	234	2	12	7	11	5	6	7	2	5	6	5	6
macs2_2.9e9_minus_peak_91225	chr5	98252720	98252921	-	202	2	2	7	7	0	1	1	4	1	2	2	3
macs2_2.9e9_minus_peak_91226	chr5	98253646	98253885	-	240	2	4	6	11	2	6	2	3	2	3	3	1
macs2_2.9e9_minus_peak_91227	chr5	98254422	98254721	-	300	15	12	11	11	10	7	10	18	11	9	9	14
macs2_2.9e9_minus_peak_91228	chr5	98260730	98261259	-	530	76	52	59	56	36	40	30	37	50	39	31	43
macs2_2.9e9_minus_peak_91229	chr5	98263335	98263770	-	436	53	29	51	30	20	23	17	26	34	26	23	25
macs2_2.9e9_minus_peak_91230	chr5	98332612	98332860	-	249	4	2	5	2	8	2	2	1	3	3	1	1
macs2_2.9e9_minus_peak_91231	chr5	99384956	99385169	-	214	1	0	0	1	0	0	0	0	1	0	1	0
macs2_2.9e9_minus_peak_91232	chr5	99399972	99400196	-	225	0	0	0	0	0	0	0	0	1	0	0	0
macs2_2.9e9_minus_peak_91233	chr5	99404067	99404269	-	203	2	2	0	3	0	0	1	3	1	0	0	1
macs2_2.9e9_minus_peak_91234	chr5	99621428	99621638	-	211	3	2	2	2	0	1	1	0	0	0	1	0
macs2_2.9e9_minus_peak_91235	chr5	99703066	99703371	-	306	3	11	1	1	1	3	5	2	0	0	0	2
macs2_2.9e9_minus_peak_91236	chr5	99703806	99704086	-	281	5	8	8	2	1	2	1	2	1	0	1	3
macs2_2.9e9_minus_peak_91237	chr5	99709810	99710076	-	267	8	15	1	4	3	4	0	3	0	2	0	3
macs2_2.9e9_minus_peak_91238	chr5	99713381	99713636	-	256	2	6	3	1	1	1	2	0	0	1	0	0
macs2_2.9e9_minus_peak_91239	chr5	99717433	99717707	-	275	2	3	3	1	1	2	2	0	0	1	1	1
macs2_2.9e9_minus_peak_91240	chr5	99720923	99721225	-	303	5	11	5	6	3	4	2	2	3	9	2	4
macs2_2.9e9_minus_peak_91241	chr5	99728517	99728842	-	326	4	4	0	0	0	1	0	3	0	1	1	0
macs2_2.9e9_minus_peak_91242	chr5	99730929	99731172	-	244	2	3	4	5	3	1	0	6	7	0	3	4
macs2_2.9e9_minus_peak_91243	chr5	99737170	99737607	-	438	6	11	8	5	3	7	7	0	7	9	5	1
macs2_2.9e9_minus_peak_91244	chr5	99745129	99745481	-	353	15	15	6	12	2	10	2	2	4	7	7	6
macs2_2.9e9_minus_peak_91245	chr5	99746407	99746606	-	200	4	3	1	4	2	2	0	3	1	2	0	5
macs2_2.9e9_minus_peak_91246	chr5	99747573	99747772	-	200	3	1	1	0	0	0	0	3	1	1	1	1
macs2_2.9e9_minus_peak_91247	chr5	99753487	99753750	-	264	3	3	2	4	1	2	1	3	2	2	1	1
macs2_2.9e9_minus_peak_91248	chr5	99763485	99763865	-	381	11	4	10	7	2	2	4	4	3	2	5	7
macs2_2.9e9_minus_peak_91249	chr5	99792097	99792363	-	267	2	4	0	2	1	2	0	0	1	2	1	1
macs2_2.9e9_minus_peak_91250	chr5	99796604	99796836	-	233	3	1	1	0	0	0	1	0	3	1	0	1
macs2_2.9e9_minus_peak_91251	chr5	99807321	99807844	-	524	1	2	1	2	2	3	0	1	0	0	3	1
macs2_2.9e9_minus_peak_91252	chr5	99808732	99809053	-	322	4	7	0	0	0	0	0	0	1	0	1	1
macs2_2.9e9_minus_peak_91253	chr5	99823275	99823577	-	303	1	1	2	0	0	2	0	2	5	9	11	2
macs2_2.9e9_minus_peak_91254	chr5	99838974	99839174	-	201	2	2	1	2	1	0	1	0	0	1	4	1
macs2_2.9e9_minus_peak_91255	chr5	99862242	99862570	-	329	8	15	4	3	3	6	1	2	5	4	5	10
macs2_2.9e9_minus_peak_91256	chr5	99864119	99864375	-	257	22	29	8	25	9	6	6	12	14	18	15	13
macs2_2.9e9_minus_peak_91257	chr5	99870726	99870942	-	217	6	7	0	3	1	0	1	0	1	0	1	0
macs2_2.9e9_minus_peak_91258	chr5	100142786	100143190	-	405	12	19	4	9	4	5	8	9	5	3	9	1
macs2_2.9e9_minus_peak_91259	chr5	100152597	100152896	-	300	0	1	3	0	0	2	0	0	2	1	4	2
macs2_2.9e9_minus_peak_91260	chr5	100168261	100168473	-	213	4	2	1	2	0	1	0	4	2	1	0	1
macs2_2.9e9_minus_peak_91261	chr5	100174626	100174834	-	209	3	6	0	9	1	2	2	2	0	3	2	2
macs2_2.9e9_minus_peak_91262	chr5	100183651	100183862	-	212	2	5	0	1	2	0	0	2	3	1	0	2
macs2_2.9e9_minus_peak_91263	chr5	100184672	100184910	-	239	3	3	3	1	1	1	0	1	5	0	3	2
macs2_2.9e9_minus_peak_91264	chr5	100186587	100186873	-	287	6	3	6	4	0	0	1	2	5	1	0	2
macs2_2.9e9_minus_peak_91265	chr5	100191725	100191924	-	200	0	2	2	0	0	0	3	1	2	2	0	0
macs2_2.9e9_minus_peak_91266	chr5	100201217	100201612	-	396	10	5	0	9	2	8	7	4	4	3	4	2
macs2_2.9e9_minus_peak_91267	chr5	100202086	100202298	-	213	2	0	0	2	1	0	1	0	3	6	7	4
macs2_2.9e9_minus_peak_91268	chr5	100205179	100205396	-	218	3	5	3	5	2	0	2	1	4	1	1	1
macs2_2.9e9_minus_peak_91269	chr5	100210218	100210547	-	330	2	6	1	3	5	1	0	3	5	3	3	6
macs2_2.9e9_minus_peak_91270	chr5	100212455	100212727	-	273	3	2	6	6	0	0	2	3	5	3	8	4
macs2_2.9e9_minus_peak_91271	chr5	100221246	100221543	-	298	2	6	2	1	7	0	1	3	2	3	0	2
macs2_2.9e9_minus_peak_91272	chr5	100238255	100238780	-	526	5	5	9	13	5	4	5	9	1	3	2	2
macs2_2.9e9_minus_peak_91273	chr5	100485547	100485806	-	260	6	2	0	0	0	0	0	0	1	1	0	0
macs2_2.9e9_minus_peak_91274	chr5	100544856	100545104	-	249	1	5	1	5	1	1	0	1	0	0	1	0
macs2_2.9e9_minus_peak_91275	chr5	100558353	100558643	-	291	1	4	3	1	0	1	0	1	0	0	0	1
macs2_2.9e9_minus_peak_91276	chr5	100561907	100562106	-	200	5	3	0	2	1	1	0	0	0	0	0	0
macs2_2.9e9_minus_peak_91277	chr5	100563699	100563905	-	207	1	5	3	2	0	0	1	1	0	0	0	0
macs2_2.9e9_minus_peak_91278	chr5	100573424	100573623	-	200	2	1	1	2	0	0	1	0	1	0	0	0
macs2_2.9e9_minus_peak_91279	chr5	100589956	100590182	-	227	1	7	0	5	0	3	1	1	2	0	0	0
macs2_2.9e9_minus_peak_91280	chr5	100600714	100601038	-	325	3	5	2	1	0	0	1	0	0	0	1	0
macs2_2.9e9_minus_peak_91281	chr5	100601540	100601741	-	202	2	1	5	2	0	0	0	1	2	0	0	0
macs2_2.9e9_minus_peak_91282	chr5	100628614	100628931	-	318	17	23	7	15	2	2	9	3	1	0	1	0
macs2_2.9e9_minus_peak_91283	chr5	100639938	100640164	-	227	3	5	1	1	2	0	0	0	1	0	0	0
macs2_2.9e9_minus_peak_91284	chr5	100640414	100640627	-	214	3	1	1	0	1	4	0	1	0	0	0	0
macs2_2.9e9_minus_peak_91285	chr5	100650422	100650638	-	217	0	4	3	8	1	0	1	0	0	1	0	0
macs2_2.9e9_minus_peak_91286	chr5	100654025	100654228	-	204	2	5	1	0	0	0	0	2	1	0	0	1
macs2_2.9e9_minus_peak_91287	chr5	100655516	100655716	-	201	3	3	2	0	0	0	2	0	0	0	0	0
macs2_2.9e9_minus_peak_91288	chr5	100659537	100659742	-	206	1	7	2	2	0	0	0	0	0	1	0	0
macs2_2.9e9_minus_peak_91289	chr5	100665578	100665781	-	204	3	3	3	7	1	1	0	1	0	0	0	0
macs2_2.9e9_minus_peak_91290	chr5	100674980	100675280	-	301	0	5	2	2	1	1	0	0	0	0	1	1
macs2_2.9e9_minus_peak_91291	chr5	100677518	100677770	-	253	4	1	0	3	1	1	1	1	0	0	0	1
macs2_2.9e9_minus_peak_91292	chr5	100684106	100684458	-	353	3	13	1	8	1	1	0	1	2	0	1	1
macs2_2.9e9_minus_peak_91293	chr5	100687201	100687534	-	334	10	2	8	9	2	0	2	0	1	0	0	1
macs2_2.9e9_minus_peak_91294	chr5	100694335	100694809	-	475	7	5	1	4	0	1	1	2	0	0	0	0
macs2_2.9e9_minus_peak_91295	chr5	100700863	100701100	-	238	3	3	1	1	0	1	0	0	1	0	0	0
macs2_2.9e9_minus_peak_91296	chr5	100706174	100706605	-	432	8	9	4	13	2	1	1	1	3	1	4	3
macs2_2.9e9_minus_peak_91297	chr5	100713798	100714099	-	302	15	26	11	18	2	0	2	4	3	1	0	2
macs2_2.9e9_minus_peak_91298	chr5	100720432	100720657	-	226	7	9	6	7	5	0	1	0	0	0	0	1
macs2_2.9e9_minus_peak_91299	chr5	100725237	100725689	-	453	10	12	5	9	1	1	2	1	1	2	1	1
macs2_2.9e9_minus_peak_91300	chr5	100725772	100726224	-	453	13	7	3	2	1	2	3	3	1	0	2	0
macs2_2.9e9_minus_peak_91301	chr5	100735467	100735800	-	334	7	5	0	5	3	1	0	0	0	0	1	0
macs2_2.9e9_minus_peak_91302	chr5	100736541	100736961	-	421	9	12	3	5	2	2	1	1	0	2	1	2
macs2_2.9e9_minus_peak_91303	chr5	100741531	100741940	-	410	8	14	3	9	3	5	0	4	1	1	0	4
macs2_2.9e9_minus_peak_91304	chr5	100748063	100748545	-	483	8	5	8	4	2	1	1	1	1	0	0	0
macs2_2.9e9_minus_peak_91305	chr5	100755025	100755687	-	663	16	17	11	17	3	0	2	5	0	0	0	1
macs2_2.9e9_minus_peak_91306	chr5	100756918	100757284	-	367	15	6	3	9	0	5	0	1	2	7	2	0
macs2_2.9e9_minus_peak_91307	chr5	100761907	100762548	-	642	36	49	22	31	6	8	6	9	2	4	2	4
macs2_2.9e9_minus_peak_91308	chr5	100769731	100769980	-	250	9	9	7	8	6	3	1	3	1	1	1	2
macs2_2.9e9_minus_peak_91309	chr5	100773256	100773922	-	667	36	21	24	28	5	10	8	11	5	8	1	4
macs2_2.9e9_minus_peak_91310	chr5	100774651	100774852	-	202	8	10	5	1	0	0	2	2	3	0	0	1
macs2_2.9e9_minus_peak_91311	chr5	100776860	100777079	-	220	11	23	10	25	3	3	2	4	0	2	1	1
macs2_2.9e9_minus_peak_91312	chr5	100786039	100786392	-	354	10	5	9	9	4	3	4	1	2	0	1	0
macs2_2.9e9_minus_peak_91313	chr5	100796511	100796759	-	249	3	3	2	4	1	1	0	2	0	2	0	0
macs2_2.9e9_minus_peak_91314	chr5	100798757	100798971	-	215	16	9	3	3	0	1	0	3	3	0	0	1
macs2_2.9e9_minus_peak_91315	chr5	100803931	100804266	-	336	4	8	3	5	3	0	0	3	1	1	0	1
macs2_2.9e9_minus_peak_91316	chr5	100808438	100808642	-	205	8	4	2	4	1	1	1	2	1	0	3	0
macs2_2.9e9_minus_peak_91317	chr5	100812260	100812506	-	247	10	3	7	9	1	1	0	0	0	2	0	3
macs2_2.9e9_minus_peak_91318	chr5	100815569	100815773	-	205	4	11	3	7	2	2	1	3	1	0	2	1
macs2_2.9e9_minus_peak_91319	chr5	100817404	100817935	-	532	11	17	9	9	2	4	3	1	2	3	0	3
macs2_2.9e9_minus_peak_91320	chr5	100821242	100821459	-	218	12	9	2	11	2	3	3	6	1	0	0	2
macs2_2.9e9_minus_peak_91321	chr5	100824540	100825026	-	487	25	27	4	17	5	3	2	9	1	2	0	4
macs2_2.9e9_minus_peak_91322	chr5	100830805	100831199	-	395	14	9	8	9	3	1	2	1	1	1	1	1
macs2_2.9e9_minus_peak_91323	chr5	100833852	100834458	-	607	5	7	2	6	1	4	1	3	0	0	1	0
macs2_2.9e9_minus_peak_91324	chr5	100846722	100847143	-	422	23	23	10	15	4	7	5	4	5	0	3	1
macs2_2.9e9_minus_peak_91325	chr5	100849310	100849551	-	242	1	4	2	1	2	0	1	3	1	1	0	2
macs2_2.9e9_minus_peak_91326	chr5	100856122	100856362	-	241	3	6	4	8	3	1	0	2	1	0	0	0
macs2_2.9e9_minus_peak_91327	chr5	100860339	100860540	-	202	3	3	3	2	0	0	1	0	0	0	0	0
macs2_2.9e9_minus_peak_91328	chr5	100863219	100863760	-	542	8	13	3	18	5	2	5	2	3	0	2	0
macs2_2.9e9_minus_peak_91329	chr5	100881144	100881452	-	309	13	2	7	6	1	4	6	5	2	0	3	1
macs2_2.9e9_minus_peak_91330	chr5	100881782	100882107	-	326	8	12	6	11	8	3	4	3	4	2	1	0
macs2_2.9e9_minus_peak_91331	chr5	100888526	100889119	-	594	6	2	1	6	4	3	2	0	1	0	0	1
macs2_2.9e9_minus_peak_91332	chr5	100899769	100900106	-	338	4	6	3	6	0	0	1	1	2	0	1	0
macs2_2.9e9_minus_peak_91333	chr5	100902062	100902366	-	305	5	4	4	3	0	3	1	1	0	1	1	0
macs2_2.9e9_minus_peak_91334	chr5	100910902	100911295	-	394	12	15	10	6	2	4	5	4	1	2	5	1
macs2_2.9e9_minus_peak_91335	chr5	100919838	100920187	-	350	14	9	13	15	2	2	4	4	1	0	1	1
macs2_2.9e9_minus_peak_91336	chr5	100922668	100923040	-	373	26	25	10	25	3	3	4	1	4	0	0	6
macs2_2.9e9_minus_peak_91337	chr5	100954409	100955095	-	687	21	26	18	23	10	8	2	7	7	2	2	2
macs2_2.9e9_minus_peak_91338	chr5	100961437	100961664	-	228	4	5	2	3	1	2	1	0	2	0	1	1
macs2_2.9e9_minus_peak_91339	chr5	100970327	100970526	-	200	2	2	3	2	0	1	1	0	0	0	2	1
macs2_2.9e9_minus_peak_91340	chr5	100974876	100975077	-	202	0	0	1	0	0	0	1	0	0	0	0	3
macs2_2.9e9_minus_peak_91341	chr5	100978473	100978672	-	200	2	2	2	0	1	0	0	1	0	0	1	1
macs2_2.9e9_minus_peak_91342	chr5	100988969	100989180	-	212	4	6	0	1	2	3	2	0	1	0	0	0
macs2_2.9e9_minus_peak_91343	chr5	100994351	100994646	-	296	8	4	5	4	1	0	1	0	1	0	3	1
macs2_2.9e9_minus_peak_91344	chr5	101005519	101005828	-	310	3	6	6	4	4	1	2	2	0	0	0	1
macs2_2.9e9_minus_peak_91345	chr5	101005989	101006197	-	209	9	5	5	3	3	5	2	0	1	3	3	0
macs2_2.9e9_minus_peak_91346	chr5	101010445	101010670	-	226	4	2	2	3	1	3	1	1	4	0	2	0
macs2_2.9e9_minus_peak_91347	chr5	101016028	101016251	-	224	10	5	1	0	3	2	2	0	0	1	0	5
macs2_2.9e9_minus_peak_91348	chr5	101017645	101017867	-	223	0	11	4	8	2	3	3	7	0	0	1	1
macs2_2.9e9_minus_peak_91349	chr5	101020688	101021024	-	337	8	3	3	3	5	2	3	6	1	1	2	2
macs2_2.9e9_minus_peak_91350	chr5	101034456	101034796	-	341	6	7	2	4	2	4	0	1	0	2	0	3
macs2_2.9e9_minus_peak_91351	chr5	101043120	101043319	-	200	1	1	3	1	0	1	0	3	1	0	1	1
macs2_2.9e9_minus_peak_91352	chr5	101043949	101044222	-	274	9	8	4	4	3	2	4	2	4	0	0	1
macs2_2.9e9_minus_peak_91353	chr5	101048723	101049117	-	395	5	12	6	12	3	6	1	5	0	3	2	1
macs2_2.9e9_minus_peak_91354	chr5	101049650	101049900	-	251	6	5	3	7	4	1	2	2	0	1	0	1
macs2_2.9e9_minus_peak_91355	chr5	101050609	101050831	-	223	7	5	9	4	4	3	2	1	2	2	0	0
macs2_2.9e9_minus_peak_91356	chr5	101059454	101059660	-	207	10	7	2	4	1	4	0	0	6	1	1	4
macs2_2.9e9_minus_peak_91357	chr5	101062508	101062850	-	343	11	7	6	9	0	7	2	4	3	5	0	1
macs2_2.9e9_minus_peak_91358	chr5	101063562	101063780	-	219	1	1	6	6	3	1	2	1	0	0	0	0
macs2_2.9e9_minus_peak_91359	chr5	101069418	101069686	-	269	4	5	2	5	3	1	1	2	1	1	3	0
macs2_2.9e9_minus_peak_91360	chr5	101070146	101070409	-	264	5	10	7	13	1	3	4	3	5	5	5	5
macs2_2.9e9_minus_peak_91361	chr5	101079222	101079444	-	223	1	4	7	0	1	3	0	0	2	0	0	0
macs2_2.9e9_minus_peak_91362	chr5	101083357	101083640	-	284	5	7	0	1	1	0	0	0	1	0	0	1
macs2_2.9e9_minus_peak_91363	chr5	101110983	101111234	-	252	12	18	6	17	3	9	2	4	3	4	1	1
macs2_2.9e9_minus_peak_91364	chr5	101136275	101136640	-	366	9	2	4	4	0	0	1	2	3	1	0	0
macs2_2.9e9_minus_peak_91365	chr5	101138536	101138736	-	201	4	1	0	1	0	1	0	3	0	0	1	0
macs2_2.9e9_minus_peak_91366	chr5	101151060	101151397	-	338	14	4	3	3	3	1	0	0	0	2	1	0
macs2_2.9e9_minus_peak_91367	chr5	101164571	101164817	-	247	1	4	3	2	0	1	0	2	0	0	0	1
macs2_2.9e9_minus_peak_91368	chr5	101167277	101167502	-	226	3	3	2	1	0	0	0	0	0	0	0	0
macs2_2.9e9_minus_peak_91369	chr5	101172544	101172809	-	266	2	2	0	3	0	0	1	2	1	0	0	0
macs2_2.9e9_minus_peak_91370	chr5	101182974	101183173	-	200	0	2	1	4	1	1	0	0	0	0	0	0
macs2_2.9e9_minus_peak_91371	chr5	101185988	101186187	-	200	0	3	1	1	1	0	0	1	0	0	0	0
macs2_2.9e9_minus_peak_91372	chr5	101186596	101186852	-	257	6	7	4	5	5	0	1	2	0	2	1	2
macs2_2.9e9_minus_peak_91373	chr5	101222373	101222592	-	220	3	5	6	2	1	5	0	2	3	1	1	1
macs2_2.9e9_minus_peak_91374	chr5	101226851	101227057	-	207	3	2	1	0	0	1	0	0	1	5	2	0
macs2_2.9e9_minus_peak_91375	chr5	101231993	101232234	-	242	1	1	1	3	0	1	1	1	1	0	0	0
macs2_2.9e9_minus_peak_91376	chr5	101232585	101232860	-	276	5	4	0	3	1	0	1	3	1	3	0	0
macs2_2.9e9_minus_peak_91377	chr5	101238667	101239119	-	453	3	4	3	6	0	0	0	0	1	1	0	0
macs2_2.9e9_minus_peak_91378	chr5	101246842	101247056	-	215	3	2	0	0	1	2	0	0	0	0	1	2
macs2_2.9e9_minus_peak_91379	chr5	101271722	101272075	-	354	5	7	4	4	1	6	2	0	0	0	0	3
macs2_2.9e9_minus_peak_91380	chr5	101272472	101272700	-	229	1	5	2	2	1	0	3	3	1	1	1	1
macs2_2.9e9_minus_peak_91381	chr5	101283548	101283819	-	272	4	0	2	0	1	1	0	1	1	0	1	1
macs2_2.9e9_minus_peak_91382	chr5	101290553	101290870	-	318	15	11	9	13	1	2	2	1	2	2	3	4
macs2_2.9e9_minus_peak_91383	chr5	101296559	101296851	-	293	0	0	5	1	1	2	1	2	2	1	0	1
macs2_2.9e9_minus_peak_91384	chr5	101307762	101307963	-	202	4	0	1	0	2	1	0	2	0	0	0	2
macs2_2.9e9_minus_peak_91385	chr5	101313147	101313557	-	411	10	19	11	15	11	6	4	4	7	4	2	6
macs2_2.9e9_minus_peak_91386	chr5	101321381	101321615	-	235	3	4	7	5	0	0	2	0	1	2	1	4
macs2_2.9e9_minus_peak_91387	chr5	101321781	101322146	-	366	8	3	0	2	2	0	0	2	0	3	7	4
macs2_2.9e9_minus_peak_91388	chr5	101325618	101325825	-	208	0	5	3	4	0	3	0	3	0	3	1	0
macs2_2.9e9_minus_peak_91389	chr5	101331042	101331407	-	366	10	12	7	5	2	1	5	5	1	4	0	2
macs2_2.9e9_minus_peak_91390	chr5	101336865	101337199	-	335	2	2	2	2	0	0	0	1	1	0	0	0
macs2_2.9e9_minus_peak_91391	chr5	101340618	101340903	-	286	3	3	1	0	0	3	0	1	1	1	0	3
macs2_2.9e9_minus_peak_91392	chr5	101346046	101346284	-	239	9	1	1	2	0	0	1	1	1	0	2	1
macs2_2.9e9_minus_peak_91393	chr5	101348249	101348507	-	259	5	7	3	6	5	2	4	3	2	1	1	0
macs2_2.9e9_minus_peak_91394	chr5	101360881	101361131	-	251	6	7	2	10	1	3	1	3	4	0	4	5
macs2_2.9e9_minus_peak_91395	chr5	101361795	101361994	-	200	3	2	3	3	1	6	0	2	1	4	0	2
macs2_2.9e9_minus_peak_91396	chr5	101365156	101365552	-	397	13	9	9	4	4	6	7	5	5	10	10	6
macs2_2.9e9_minus_peak_91397	chr5	101383794	101383999	-	206	1	1	2	2	1	0	1	0	2	0	2	3
macs2_2.9e9_minus_peak_91398	chr5	101384181	101384380	-	200	3	2	1	1	3	0	0	2	2	0	3	0
macs2_2.9e9_minus_peak_91399	chr5	101388964	101389185	-	222	18	11	14	21	7	12	4	7	18	9	9	13
macs2_2.9e9_minus_peak_91400	chr5	101392678	101392923	-	246	5	6	3	3	3	2	3	4	4	5	4	2
macs2_2.9e9_minus_peak_91401	chr5	101396884	101397169	-	286	2	3	1	3	0	2	1	2	0	3	4	3
macs2_2.9e9_minus_peak_91402	chr5	101398801	101399006	-	206	3	7	5	3	3	0	0	3	0	4	1	0
macs2_2.9e9_minus_peak_91403	chr5	101401085	101401346	-	262	6	13	8	15	4	7	7	7	15	5	9	5
macs2_2.9e9_minus_peak_91404	chr5	101408513	101408757	-	245	6	6	7	3	2	0	2	4	1	6	1	3
macs2_2.9e9_minus_peak_91405	chr5	101410131	101410505	-	375	11	6	1	1	6	4	5	6	6	4	5	4
macs2_2.9e9_minus_peak_91406	chr5	101421775	101421980	-	206	1	4	1	1	1	0	1	1	4	1	1	1
macs2_2.9e9_minus_peak_91407	chr5	101425853	101426058	-	206	1	3	1	1	0	1	1	2	0	4	1	3
macs2_2.9e9_minus_peak_91408	chr5	101426773	101426975	-	203	3	1	1	6	1	1	0	1	2	0	3	2
macs2_2.9e9_minus_peak_91409	chr5	101432272	101432690	-	419	14	15	13	14	2	7	6	8	12	8	2	10
macs2_2.9e9_minus_peak_91410	chr5	101434052	101434280	-	229	2	3	4	1	1	1	5	2	3	2	0	2
macs2_2.9e9_minus_peak_91411	chr5	101440003	101440223	-	221	3	3	8	6	1	6	1	1	1	4	0	2
macs2_2.9e9_minus_peak_91412	chr5	101441020	101441240	-	221	5	7	3	4	1	4	4	3	1	2	3	2
macs2_2.9e9_minus_peak_91413	chr5	101441556	101441892	-	337	9	27	8	12	2	8	3	11	10	6	7	6
macs2_2.9e9_minus_peak_91414	chr5	101444279	101444527	-	249	14	7	2	8	10	4	6	6	3	8	4	3
macs2_2.9e9_minus_peak_91415	chr5	101451262	101451534	-	273	6	8	4	8	5	6	3	8	4	6	7	6
macs2_2.9e9_minus_peak_91416	chr5	101451747	101452189	-	443	18	28	30	21	22	20	11	19	25	19	18	13
macs2_2.9e9_minus_peak_91417	chr5	101457412	101457701	-	290	16	16	20	23	9	17	10	5	15	24	20	10
macs2_2.9e9_minus_peak_91418	chr5	101458878	101459133	-	256	26	33	11	37	16	14	8	14	15	23	14	19
macs2_2.9e9_minus_peak_91419	chr5	101461186	101461749	-	564	9	14	19	18	5	8	7	8	16	11	6	14
macs2_2.9e9_minus_peak_91420	chr5	101462341	101462921	-	581	14	10	4	15	4	0	11	1	9	8	7	4
macs2_2.9e9_minus_peak_91421	chr5	101466585	101467094	-	510	10	5	7	7	7	3	6	10	2	5	4	4
macs2_2.9e9_minus_peak_91422	chr5	101473810	101474033	-	224	9	6	11	9	5	7	1	9	5	6	9	5
macs2_2.9e9_minus_peak_91423	chr5	101474561	101474796	-	236	5	7	1	6	4	2	3	3	2	5	2	4
macs2_2.9e9_minus_peak_91424	chr5	101475865	101476132	-	268	5	16	12	14	3	6	7	6	12	14	8	10
macs2_2.9e9_minus_peak_91425	chr5	101478045	101478456	-	412	23	21	22	28	20	18	9	15	24	24	14	17
macs2_2.9e9_minus_peak_91426	chr5	101478997	101479211	-	215	5	2	2	5	2	1	0	4	6	12	8	5
macs2_2.9e9_minus_peak_91427	chr5	101488390	101488713	-	324	2	7	2	5	0	0	2	1	3	1	3	3
macs2_2.9e9_minus_peak_91428	chr5	101489420	101489690	-	271	3	2	0	2	4	4	1	1	5	2	3	2
macs2_2.9e9_minus_peak_91429	chr5	101569583	101570030	-	448	8	9	16	25	9	9	9	11	16	26	12	19
macs2_2.9e9_minus_peak_91430	chr5	101570210	101570460	-	251	4	4	1	5	4	1	1	1	4	3	3	1
macs2_2.9e9_minus_peak_91431	chr5	101583513	101583776	-	264	1	1	3	3	0	1	0	3	0	1	1	3
macs2_2.9e9_minus_peak_91432	chr5	101591294	101591517	-	224	0	2	3	2	0	0	2	0	0	0	0	0
macs2_2.9e9_minus_peak_91433	chr5	101596263	101596516	-	254	0	0	0	1	3	0	3	0	1	2	1	1
macs2_2.9e9_minus_peak_91434	chr5	101623321	101623542	-	222	2	1	3	1	0	0	1	1	0	1	1	0
macs2_2.9e9_minus_peak_91435	chr5	101627379	101627681	-	303	1	2	3	8	2	2	2	4	2	4	1	2
macs2_2.9e9_minus_peak_91436	chr5	101648118	101648347	-	230	1	1	1	1	1	5	1	0	3	1	2	1
macs2_2.9e9_minus_peak_91437	chr5	101693434	101693643	-	210	2	6	1	2	2	2	2	4	5	1	1	1
macs2_2.9e9_minus_peak_91438	chr5	101696270	101696620	-	351	3	3	0	2	2	1	0	3	0	0	0	0
macs2_2.9e9_minus_peak_91439	chr5	101707403	101707757	-	355	5	6	1	3	2	1	2	0	0	0	1	0
macs2_2.9e9_minus_peak_91440	chr5	101721406	101721669	-	264	10	13	1	2	0	3	0	3	1	1	1	1
macs2_2.9e9_minus_peak_91441	chr5	101723955	101724175	-	221	12	10	0	1	2	2	0	4	0	1	1	1
macs2_2.9e9_minus_peak_91442	chr5	101725475	101725696	-	222	7	12	2	6	3	4	0	1	0	0	0	1
macs2_2.9e9_minus_peak_91443	chr5	101726741	101726953	-	213	11	11	0	2	1	2	0	0	0	1	0	1
macs2_2.9e9_minus_peak_91444	chr5	101728668	101728870	-	203	3	8	2	1	2	1	1	1	0	1	0	2
macs2_2.9e9_minus_peak_91445	chr5	101733493	101733867	-	375	5	5	1	2	2	0	1	0	1	2	0	1
macs2_2.9e9_minus_peak_91446	chr5	101739528	101739771	-	244	6	5	1	7	2	0	0	0	2	0	0	0
macs2_2.9e9_minus_peak_91447	chr5	101747634	101747839	-	206	5	3	0	0	1	3	0	0	2	1	2	0
macs2_2.9e9_minus_peak_91448	chr5	101752903	101753204	-	302	4	1	0	1	1	2	0	1	0	0	1	2
macs2_2.9e9_minus_peak_91449	chr5	101754561	101754760	-	200	4	3	0	0	1	1	0	0	0	0	0	1
macs2_2.9e9_minus_peak_91450	chr5	101763525	101763773	-	249	8	5	1	1	0	0	0	2	1	2	0	0
macs2_2.9e9_minus_peak_91451	chr5	101768575	101768873	-	299	11	3	2	5	0	3	3	2	1	0	0	0
macs2_2.9e9_minus_peak_91452	chr5	101769060	101769259	-	200	4	1	0	0	0	1	0	2	0	2	0	0
macs2_2.9e9_minus_peak_91453	chr5	101773383	101773704	-	322	10	7	0	0	2	1	0	2	0	1	2	0
macs2_2.9e9_minus_peak_91454	chr5	101783397	101783689	-	293	5	14	6	3	0	7	0	1	0	0	2	1
macs2_2.9e9_minus_peak_91455	chr5	101790306	101790506	-	201	4	1	2	2	2	0	0	1	0	0	1	0
macs2_2.9e9_minus_peak_91456	chr5	101795588	101795897	-	310	15	12	2	10	2	2	0	2	0	2	2	1
macs2_2.9e9_minus_peak_91457	chr5	101803419	101803659	-	241	2	9	0	7	1	0	0	2	4	2	0	0
macs2_2.9e9_minus_peak_91458	chr5	101806174	101806473	-	300	10	13	4	5	0	3	2	6	0	1	0	2
macs2_2.9e9_minus_peak_91459	chr5	101814994	101815484	-	491	16	11	6	8	6	5	2	2	4	2	1	3
macs2_2.9e9_minus_peak_91460	chr5	101815834	101816133	-	300	13	13	1	5	2	2	0	1	0	2	3	0
macs2_2.9e9_minus_peak_91461	chr5	101830119	101830523	-	405	7	5	0	5	1	6	2	8	2	4	3	0
macs2_2.9e9_minus_peak_91462	chr5	101832320	101832519	-	200	1	5	1	0	2	0	1	1	0	0	2	1
macs2_2.9e9_minus_peak_91463	chr5	101838181	101838575	-	395	7	10	7	4	0	4	0	4	1	0	2	0
macs2_2.9e9_minus_peak_91464	chr5	101845056	101845323	-	268	1	3	1	2	0	1	1	3	2	0	3	2
macs2_2.9e9_minus_peak_91465	chr5	101845725	101846033	-	309	7	6	3	2	0	2	1	0	0	1	1	2
macs2_2.9e9_minus_peak_91466	chr5	101847376	101847586	-	211	2	3	3	1	1	0	4	2	0	0	1	0
macs2_2.9e9_minus_peak_91467	chr5	101866431	101866646	-	216	0	5	1	1	2	1	0	1	1	0	0	0
macs2_2.9e9_minus_peak_91468	chr5	101887179	101887436	-	258	13	15	7	6	1	9	4	5	5	3	2	5
macs2_2.9e9_minus_peak_91469	chr5	101894443	101894879	-	437	7	15	2	7	6	6	2	4	2	6	3	3
macs2_2.9e9_minus_peak_91470	chr5	101902133	101902589	-	457	7	10	1	15	3	4	2	2	5	3	3	3
macs2_2.9e9_minus_peak_91471	chr5	101903168	101903367	-	200	0	7	4	4	4	1	2	2	2	1	7	0
macs2_2.9e9_minus_peak_91472	chr5	101903583	101903903	-	321	13	12	12	8	3	6	14	5	7	2	6	3
macs2_2.9e9_minus_peak_91473	chr5	101904575	101904940	-	366	7	10	7	10	4	7	0	3	8	2	2	1
macs2_2.9e9_minus_peak_91474	chr5	101910729	101910962	-	234	5	3	6	4	2	1	2	1	2	2	2	3
macs2_2.9e9_minus_peak_91475	chr5	101912589	101912788	-	200	1	1	2	1	1	0	0	0	2	2	0	2
macs2_2.9e9_minus_peak_91476	chr5	101919830	101920029	-	200	1	3	2	2	0	0	1	0	2	1	2	0
macs2_2.9e9_minus_peak_91477	chr5	101920618	101920817	-	200	1	2	1	2	1	0	0	0	0	0	4	2
macs2_2.9e9_minus_peak_91478	chr5	101923164	101923372	-	209	1	2	0	2	1	0	1	2	1	1	0	2
macs2_2.9e9_minus_peak_91479	chr5	101934473	101934713	-	241	16	20	19	14	11	8	4	8	16	11	7	9
macs2_2.9e9_minus_peak_91480	chr5	101935207	101935689	-	483	26	19	12	14	11	4	4	12	8	6	11	6
macs2_2.9e9_minus_peak_91481	chr5	101938116	101938335	-	220	11	10	7	1	6	3	0	4	1	2	5	2
macs2_2.9e9_minus_peak_91482	chr5	101939716	101940020	-	305	6	11	2	7	3	5	3	3	6	5	7	4
macs2_2.9e9_minus_peak_91483	chr5	101942393	101942619	-	227	5	2	14	8	3	6	4	1	6	7	5	8
macs2_2.9e9_minus_peak_91484	chr5	101944549	101944851	-	303	17	13	16	10	13	15	8	6	17	13	12	13
macs2_2.9e9_minus_peak_91485	chr5	101945444	101945832	-	389	21	20	20	22	16	8	5	9	11	12	10	15
macs2_2.9e9_minus_peak_91486	chr5	101948284	101949037	-	754	18	39	20	29	14	22	10	15	32	32	25	18
macs2_2.9e9_minus_peak_91487	chr5	101950052	101950290	-	239	4	6	7	8	1	6	2	7	3	7	3	7
macs2_2.9e9_minus_peak_91488	chr5	101954031	101954369	-	339	2	9	5	8	3	3	3	1	5	5	4	6
macs2_2.9e9_minus_peak_91489	chr5	101954633	101955012	-	380	37	42	18	34	20	20	8	12	16	18	6	21
macs2_2.9e9_minus_peak_91490	chr5	101957358	101957560	-	203	6	4	3	1	3	5	4	4	8	5	2	3
macs2_2.9e9_minus_peak_91491	chr5	101962806	101963103	-	298	6	8	1	4	2	1	1	2	4	5	1	2
macs2_2.9e9_minus_peak_91492	chr5	101967432	101967743	-	312	4	5	0	5	1	0	2	3	3	1	6	0
macs2_2.9e9_minus_peak_91493	chr5	101969083	101969321	-	239	1	8	1	2	1	1	0	2	5	1	3	1
macs2_2.9e9_minus_peak_91494	chr5	101973016	101973216	-	201	1	2	2	3	2	1	1	0	1	2	1	0
macs2_2.9e9_minus_peak_91495	chr5	101975793	101976134	-	342	6	7	6	5	4	5	4	3	5	5	3	7
macs2_2.9e9_minus_peak_91496	chr5	101987940	101988345	-	406	17	21	14	16	12	9	3	8	9	14	15	15
macs2_2.9e9_minus_peak_91497	chr5	101988931	101989155	-	225	12	27	11	8	12	2	4	8	12	4	10	6
macs2_2.9e9_minus_peak_91498	chr5	101990189	101990562	-	374	6	6	3	4	0	6	3	2	9	3	2	9
macs2_2.9e9_minus_peak_91499	chr5	101991091	101991309	-	219	3	4	2	12	4	5	3	2	3	5	6	3
macs2_2.9e9_minus_peak_91500	chr5	101997526	101997744	-	219	8	13	7	4	4	6	6	3	5	12	14	7
macs2_2.9e9_minus_peak_91501	chr5	101999159	101999422	-	264	9	6	2	13	3	6	2	3	3	5	9	8
macs2_2.9e9_minus_peak_91502	chr5	102002639	102002851	-	213	8	11	1	9	3	7	4	4	5	5	5	9
macs2_2.9e9_minus_peak_91503	chr5	102005100	102005394	-	295	10	9	2	11	3	4	3	4	6	7	5	4
macs2_2.9e9_minus_peak_91504	chr5	102005642	102006051	-	410	45	50	41	47	29	23	19	14	37	37	29	26
macs2_2.9e9_minus_peak_91505	chr5	102073788	102074053	-	266	8	5	3	0	0	4	4	0	1	1	1	2
macs2_2.9e9_minus_peak_91506	chr5	102076830	102077138	-	309	14	10	8	12	3	4	1	6	10	8	7	8
macs2_2.9e9_minus_peak_91507	chr5	102077986	102078196	-	211	4	2	2	6	1	1	0	1	1	3	0	2
macs2_2.9e9_minus_peak_91508	chr5	102086532	102087001	-	470	19	14	12	11	5	7	3	5	15	3	7	3
macs2_2.9e9_minus_peak_91509	chr5	102087099	102087370	-	272	3	3	8	4	1	3	4	0	9	1	0	3
macs2_2.9e9_minus_peak_91510	chr5	102265463	102265663	-	201	6	1	1	2	2	1	0	0	2	1	1	2
macs2_2.9e9_minus_peak_91511	chr5	102396522	102396731	-	210	0	1	0	0	0	0	0	0	1	9	1	0
macs2_2.9e9_minus_peak_91512	chr5	102407508	102407765	-	258	1	1	0	1	0	0	2	1	4	4	2	5
macs2_2.9e9_minus_peak_91513	chr5	102421581	102421888	-	308	9	13	8	6	6	5	4	8	7	6	19	7
macs2_2.9e9_minus_peak_91514	chr5	102423382	102423814	-	433	32	26	27	22	8	17	15	21	31	38	17	26
macs2_2.9e9_minus_peak_91515	chr5	102434105	102434354	-	250	4	2	11	8	4	2	3	3	5	2	1	2
macs2_2.9e9_minus_peak_91516	chr5	102434631	102434887	-	257	9	6	6	10	9	8	5	5	8	7	6	9
macs2_2.9e9_minus_peak_91517	chr5	102436202	102436467	-	266	9	6	5	5	1	5	1	2	6	8	2	6
macs2_2.9e9_minus_peak_91518	chr5	102444094	102444405	-	312	20	14	13	24	10	8	4	10	18	19	18	14
macs2_2.9e9_minus_peak_91519	chr5	102449131	102449471	-	341	5	1	8	5	2	5	3	2	5	2	5	3
macs2_2.9e9_minus_peak_91520	chr5	102449668	102449867	-	200	0	1	0	1	0	2	1	1	0	1	2	1
macs2_2.9e9_minus_peak_91521	chr5	102455589	102455831	-	243	4	4	3	5	3	3	1	5	6	10	8	8
macs2_2.9e9_minus_peak_91522	chr5	102593749	102593953	-	205	9	1	1	1	1	3	2	2	5	3	0	3
macs2_2.9e9_minus_peak_91523	chr5	102876292	102876798	-	507	3	5	9	6	5	2	3	5	6	3	1	3
macs2_2.9e9_minus_peak_91524	chr5	102884414	102884902	-	489	226	254	158	229	99	140	90	124	200	133	156	135
macs2_2.9e9_minus_peak_91525	chr5	102885066	102885308	-	243	9	7	5	4	6	5	4	4	7	7	7	3
macs2_2.9e9_minus_peak_91526	chr5	102886430	102886668	-	239	13	17	13	19	10	14	14	13	14	16	10	12
macs2_2.9e9_minus_peak_91527	chr5	102887821	102888078	-	258	11	13	9	23	9	14	10	6	10	12	3	10
macs2_2.9e9_minus_peak_91528	chr5	102893692	102893965	-	274	7	6	2	11	4	3	3	7	3	0	2	6
macs2_2.9e9_minus_peak_91529	chr5	102894512	102894731	-	220	3	4	5	9	4	1	1	2	7	6	5	5
macs2_2.9e9_minus_peak_91530	chr5	102894914	102895465	-	552	18	18	11	17	9	7	6	8	15	9	13	11
macs2_2.9e9_minus_peak_91531	chr5	102896706	102896982	-	277	7	8	4	6	4	6	3	2	5	3	3	3
macs2_2.9e9_minus_peak_91532	chr5	103740111	103740336	-	226	0	0	3	0	0	0	1	0	0	0	2	0
macs2_2.9e9_minus_peak_91533	chr5	104285585	104285784	-	200	0	1	0	0	1	0	0	0	4	1	2	0
macs2_2.9e9_minus_peak_91534	chr5	104388558	104388777	-	220	0	2	3	1	0	1	1	0	2	0	1	0
macs2_2.9e9_minus_peak_91535	chr5	104407264	104407464	-	201	0	0	0	0	0	0	0	0	0	0	0	0
macs2_2.9e9_minus_peak_91536	chr5	104480445	104480646	-	202	3	4	1	4	3	2	1	1	2	4	1	1
macs2_2.9e9_minus_peak_91537	chr5	105247735	105247968	-	234	1	0	2	0	2	0	0	0	2	1	0	2
macs2_2.9e9_minus_peak_91538	chr5	106530428	106530837	-	410	4	2	1	1	0	2	0	1	2	0	2	0
macs2_2.9e9_minus_peak_91539	chr5	106673814	106674087	-	274	2	3	0	3	0	0	1	2	0	0	0	0
macs2_2.9e9_minus_peak_91540	chr5	106680422	106680660	-	239	2	4	1	1	0	0	1	3	0	0	0	2
macs2_2.9e9_minus_peak_91541	chr5	106686345	106686607	-	263	1	3	2	2	0	1	1	1	0	0	0	1
macs2_2.9e9_minus_peak_91542	chr5	106690067	106690266	-	200	4	1	0	1	1	0	0	1	1	0	0	0
macs2_2.9e9_minus_peak_91543	chr5	106698616	106698815	-	200	1	2	3	1	1	0	1	1	0	0	0	0
macs2_2.9e9_minus_peak_91544	chr5	106700092	106700355	-	264	3	5	0	3	1	1	2	1	1	1	1	1
macs2_2.9e9_minus_peak_91545	chr5	106707343	106707597	-	255	4	7	3	4	1	3	0	3	0	0	0	0
macs2_2.9e9_minus_peak_91546	chr5	106712485	106713027	-	543	230	200	171	145	78	69	74	77	26	19	30	39
macs2_2.9e9_minus_peak_91547	chr5	106713739	106714259	-	521	182	137	115	132	55	64	69	57	19	22	15	14
macs2_2.9e9_minus_peak_91548	chr5	106715610	106715914	-	305	22	18	16	16	10	15	10	12	9	4	4	6
macs2_2.9e9_minus_peak_91549	chr5	106720356	106720763	-	408	30	47	21	33	12	21	8	18	10	4	5	7
macs2_2.9e9_minus_peak_91550	chr5	106723003	106723380	-	378	62	74	40	45	21	22	14	19	8	9	9	5
macs2_2.9e9_minus_peak_91551	chr5	106730642	106730869	-	228	10	7	6	5	3	3	3	6	3	2	3	0
macs2_2.9e9_minus_peak_91552	chr5	106732665	106732975	-	311	3	7	0	3	2	2	2	0	1	0	1	0
macs2_2.9e9_minus_peak_91553	chr5	106733662	106733896	-	235	2	7	4	1	0	0	0	5	0	0	0	0
macs2_2.9e9_minus_peak_91554	chr5	106745607	106745893	-	287	11	13	13	15	6	5	5	8	5	2	2	0
macs2_2.9e9_minus_peak_91555	chr5	106749986	106750279	-	294	4	7	5	5	5	2	2	0	1	0	1	0
macs2_2.9e9_minus_peak_91556	chr5	106757389	106757673	-	285	18	13	3	14	2	5	5	4	10	1	6	2
macs2_2.9e9_minus_peak_91557	chr5	106759823	106760187	-	365	10	9	8	16	6	2	0	8	3	1	2	3
macs2_2.9e9_minus_peak_91558	chr5	106760960	106761171	-	212	6	4	7	12	2	4	3	1	1	2	2	0
macs2_2.9e9_minus_peak_91559	chr5	106762558	106762769	-	212	16	7	10	6	2	3	5	5	1	2	0	2
macs2_2.9e9_minus_peak_91560	chr5	106763929	106764134	-	206	3	9	6	8	4	13	7	6	3	0	2	3
macs2_2.9e9_minus_peak_91561	chr5	106766393	106766600	-	208	3	2	4	9	3	4	1	4	2	1	0	1
macs2_2.9e9_minus_peak_91562	chr5	106770886	106771378	-	493	18	41	13	13	13	26	7	16	10	7	4	4
macs2_2.9e9_minus_peak_91563	chr5	106774596	106774947	-	352	8	14	8	17	10	12	5	15	5	4	5	4
macs2_2.9e9_minus_peak_91564	chr5	106776656	106776882	-	227	8	9	9	10	6	3	6	5	4	1	2	1
macs2_2.9e9_minus_peak_91565	chr5	106778360	106778621	-	262	12	14	5	7	5	22	1	5	2	2	3	2
macs2_2.9e9_minus_peak_91566	chr5	106786016	106786307	-	292	4	5	2	2	4	5	1	1	0	0	3	2
macs2_2.9e9_minus_peak_91567	chr5	106788592	106788860	-	269	2	5	1	2	1	4	1	2	3	1	0	0
macs2_2.9e9_minus_peak_91568	chr5	106794517	106794746	-	230	1	2	2	1	1	1	1	3	0	0	3	0
macs2_2.9e9_minus_peak_91569	chr5	106800615	106800920	-	306	26	29	14	16	5	15	8	18	5	3	4	3
macs2_2.9e9_minus_peak_91570	chr5	106805029	106805583	-	555	106	94	61	79	43	51	45	80	21	28	25	24
macs2_2.9e9_minus_peak_91571	chr5	106808887	106809169	-	283	19	17	6	13	6	9	6	8	4	8	11	2
macs2_2.9e9_minus_peak_91572	chr5	106812337	106812633	-	297	16	8	10	4	6	2	8	3	1	1	2	3
macs2_2.9e9_minus_peak_91573	chr5	106813374	106813624	-	251	6	2	0	2	3	6	5	0	2	0	4	0
macs2_2.9e9_minus_peak_91574	chr5	106818423	106818639	-	217	13	6	3	6	0	10	4	14	3	3	0	2
macs2_2.9e9_minus_peak_91575	chr5	106818786	106818988	-	203	1	3	1	3	1	1	1	1	1	1	0	0
macs2_2.9e9_minus_peak_91576	chr5	106820415	106820695	-	281	15	5	9	4	10	4	3	1	4	0	5	1
macs2_2.9e9_minus_peak_91577	chr5	106824290	106824516	-	227	2	3	3	3	5	5	0	0	0	1	0	2
macs2_2.9e9_minus_peak_91578	chr5	106827274	106827478	-	205	7	5	1	4	0	1	2	6	2	4	1	0
macs2_2.9e9_minus_peak_91579	chr5	106828766	106829144	-	379	41	32	28	28	25	30	28	12	27	6	9	8
macs2_2.9e9_minus_peak_91580	chr5	106833926	106834127	-	202	2	3	4	1	4	0	1	3	1	1	1	1
macs2_2.9e9_minus_peak_91581	chr5	106835973	106836317	-	345	0	5	5	6	2	4	4	1	4	0	0	2
macs2_2.9e9_minus_peak_91582	chr5	106844906	106845331	-	426	18	28	11	26	20	18	11	16	11	6	9	12
macs2_2.9e9_minus_peak_91583	chr5	106850930	106851170	-	241	3	5	1	6	0	5	2	8	1	1	0	1
macs2_2.9e9_minus_peak_91584	chr5	106851865	106852143	-	279	11	6	8	4	3	2	0	10	2	1	4	2
macs2_2.9e9_minus_peak_91585	chr5	106857060	106857295	-	236	11	18	13	14	14	13	5	6	6	4	9	5
macs2_2.9e9_minus_peak_91586	chr5	106857428	106857769	-	342	25	25	17	6	14	10	11	7	7	4	6	5
macs2_2.9e9_minus_peak_91587	chr5	106857962	106858619	-	658	40	32	24	25	24	33	14	29	20	14	14	8
macs2_2.9e9_minus_peak_91588	chr5	106858871	106859192	-	322	15	23	17	21	7	11	8	12	7	8	6	9
macs2_2.9e9_minus_peak_91589	chr5	106862874	106863178	-	305	60	46	38	33	32	42	30	31	37	18	21	27
macs2_2.9e9_minus_peak_91590	chr5	106865295	106865578	-	284	16	25	11	22	15	11	5	11	12	8	14	3
macs2_2.9e9_minus_peak_91591	chr5	106871794	106872139	-	346	2	3	0	3	0	7	0	1	2	1	1	1
macs2_2.9e9_minus_peak_91592	chr5	106878981	106879201	-	221	1	2	8	5	3	0	1	2	2	1	0	0
macs2_2.9e9_minus_peak_91593	chr5	106882435	106882772	-	338	15	4	8	2	4	6	3	4	3	3	3	5
macs2_2.9e9_minus_peak_91594	chr5	106884790	106884994	-	205	1	0	0	1	0	1	1	0	6	2	4	8
macs2_2.9e9_minus_peak_91595	chr5	106887623	106887940	-	318	19	18	15	14	18	17	5	11	8	10	18	6
macs2_2.9e9_minus_peak_91596	chr5	106892564	106892771	-	208	9	9	8	9	8	1	6	2	4	1	2	2
macs2_2.9e9_minus_peak_91597	chr5	106893893	106894157	-	265	54	57	32	40	20	19	23	13	21	18	21	27
macs2_2.9e9_minus_peak_91598	chr5	106894530	106894812	-	283	15	14	10	11	14	13	5	11	16	2	11	6
macs2_2.9e9_minus_peak_91599	chr5	106894935	106895272	-	338	15	15	13	14	6	6	8	12	8	9	6	8
macs2_2.9e9_minus_peak_91600	chr5	106897491	106897793	-	303	33	33	23	24	18	15	19	15	12	10	12	15
macs2_2.9e9_minus_peak_91601	chr5	106899015	106899589	-	575	58	59	39	57	28	29	20	41	28	12	25	17
macs2_2.9e9_minus_peak_91602	chr5	106900193	106900772	-	580	51	62	40	42	21	39	29	35	26	24	20	22
macs2_2.9e9_minus_peak_91603	chr5	106907114	106907597	-	484	53	50	29	42	30	31	23	35	29	27	24	21
macs2_2.9e9_minus_peak_91604	chr5	106908369	106908601	-	233	3	2	5	2	3	2	0	3	3	2	5	4
macs2_2.9e9_minus_peak_91605	chr5	106914580	106914825	-	246	6	5	3	2	6	2	2	1	6	0	7	5
macs2_2.9e9_minus_peak_91606	chr5	106918361	106918738	-	378	7	10	13	8	6	5	2	3	4	7	5	4
macs2_2.9e9_minus_peak_91607	chr5	106921853	106922094	-	242	7	10	9	2	7	5	5	5	2	5	7	2
macs2_2.9e9_minus_peak_91608	chr5	106923948	106924240	-	293	8	9	5	14	7	5	3	6	8	4	7	6
macs2_2.9e9_minus_peak_91609	chr5	106925988	106926478	-	491	46	29	31	40	29	30	24	20	24	20	28	9
macs2_2.9e9_minus_peak_91610	chr5	106930775	106931012	-	238	7	3	7	2	2	6	0	1	6	3	5	2
macs2_2.9e9_minus_peak_91611	chr5	106931762	106931961	-	200	10	1	2	4	2	2	4	1	0	3	2	1
macs2_2.9e9_minus_peak_91612	chr5	106936095	106936417	-	323	19	14	10	10	2	7	4	6	6	6	14	11
macs2_2.9e9_minus_peak_91613	chr5	106939778	106940189	-	412	18	26	12	26	9	16	16	17	17	10	21	12
macs2_2.9e9_minus_peak_91614	chr5	106942042	106942247	-	206	7	14	4	9	14	14	10	13	13	6	16	6
macs2_2.9e9_minus_peak_91615	chr5	106942581	106942780	-	200	2	3	6	2	2	1	3	3	5	7	8	1
macs2_2.9e9_minus_peak_91616	chr5	106946198	106946555	-	358	43	45	25	35	25	18	19	21	35	21	26	20
macs2_2.9e9_minus_peak_91617	chr5	106954529	106954779	-	251	3	2	2	0	4	6	3	0	2	1	1	1
macs2_2.9e9_minus_peak_91618	chr5	106955068	106955417	-	350	20	27	16	22	12	20	14	14	21	14	16	9
macs2_2.9e9_minus_peak_91619	chr5	106960106	106960415	-	310	38	41	26	26	23	13	12	11	26	14	29	17
macs2_2.9e9_minus_peak_91620	chr5	106961859	106962240	-	382	72	78	60	72	41	47	25	40	55	34	51	47
macs2_2.9e9_minus_peak_91621	chr5	106962766	106963070	-	305	13	15	7	10	6	6	6	10	10	10	1	4
macs2_2.9e9_minus_peak_91622	chr5	106967706	106969028	-	1323	207	204	114	160	95	126	90	85	154	115	129	122
macs2_2.9e9_minus_peak_91623	chr5	106973476	106973931	-	456	16	13	7	12	7	7	4	12	9	9	8	14
macs2_2.9e9_minus_peak_91624	chr5	106979994	106980646	-	653	20	18	6	10	14	17	13	15	23	18	18	25
macs2_2.9e9_minus_peak_91625	chr5	106983177	106983393	-	217	2	1	0	0	0	7	0	1	13	12	18	20
macs2_2.9e9_minus_peak_91626	chr5	106984134	106984362	-	229	7	7	6	2	4	3	3	5	6	3	6	4
macs2_2.9e9_minus_peak_91627	chr5	106992769	106993035	-	267	11	11	11	2	5	1	4	4	18	6	8	14
macs2_2.9e9_minus_peak_91628	chr5	106995078	106995783	-	706	300	227	163	230	119	189	115	167	270	183	197	220
macs2_2.9e9_minus_peak_91629	chr5	106996514	106996757	-	244	3	1	3	3	0	7	2	3	16	15	22	9
macs2_2.9e9_minus_peak_91630	chr5	107000647	107001084	-	438	12	14	10	13	10	7	10	5	25	13	18	19
macs2_2.9e9_minus_peak_91631	chr5	107004270	107004722	-	453	15	18	6	13	8	7	9	13	33	23	27	19
macs2_2.9e9_minus_peak_91632	chr5	107194612	107195252	-	641	78	91	60	99	22	20	19	26	13	10	6	19
macs2_2.9e9_minus_peak_91633	chr5	107259677	107259886	-	210	5	5	3	4	0	1	3	3	2	1	1	0
macs2_2.9e9_minus_peak_91634	chr5	107279125	107279340	-	216	2	1	4	2	0	1	0	1	0	0	1	0
macs2_2.9e9_minus_peak_91635	chr5	107295936	107296135	-	200	2	4	1	1	2	0	0	0	0	1	0	0
macs2_2.9e9_minus_peak_91636	chr5	107296844	107297054	-	211	1	1	1	1	1	0	2	0	0	1	0	1
macs2_2.9e9_minus_peak_91637	chr5	107308956	107309221	-	266	4	2	2	2	0	2	0	2	1	0	0	0
macs2_2.9e9_minus_peak_91638	chr5	107315962	107316294	-	333	8	8	9	11	1	1	1	1	0	0	0	1
macs2_2.9e9_minus_peak_91639	chr5	107318957	107319156	-	200	0	2	1	1	0	0	2	3	0	0	0	2
macs2_2.9e9_minus_peak_91640	chr5	107335166	107335365	-	200	4	0	4	3	0	1	0	1	0	0	0	1
macs2_2.9e9_minus_peak_91641	chr5	107337094	107337329	-	236	0	1	1	4	0	1	7	1	0	3	0	0
macs2_2.9e9_minus_peak_91642	chr5	107340743	107341038	-	296	3	0	0	1	0	0	3	0	0	2	2	0
macs2_2.9e9_minus_peak_91643	chr5	107356468	107356675	-	208	1	5	3	1	0	0	1	0	0	0	0	0
macs2_2.9e9_minus_peak_91644	chr5	107376965	107377249	-	285	1	1	2	1	1	3	0	1	0	0	1	0
macs2_2.9e9_minus_peak_91645	chr5	107394077	107394295	-	219	1	0	4	2	2	0	2	0	1	1	0	0
macs2_2.9e9_minus_peak_91646	chr5	107398726	107399073	-	348	5	2	6	5	1	0	2	3	0	0	0	0
macs2_2.9e9_minus_peak_91647	chr5	107404072	107404274	-	203	0	0	0	0	0	0	0	1	0	0	0	1
macs2_2.9e9_minus_peak_91648	chr5	107407275	107407482	-	208	2	0	1	3	0	0	1	0	0	0	0	0
macs2_2.9e9_minus_peak_91649	chr5	107409986	107410357	-	372	2	2	3	5	0	1	1	2	0	1	4	0
macs2_2.9e9_minus_peak_91650	chr5	107414735	107414961	-	227	3	0	0	2	1	0	0	2	0	0	0	2
macs2_2.9e9_minus_peak_91651	chr5	107424949	107425169	-	221	3	1	2	10	1	1	0	1	0	0	0	0
macs2_2.9e9_minus_peak_91652	chr5	107454245	107454466	-	222	1	3	1	4	1	6	0	0	0	0	1	0
macs2_2.9e9_minus_peak_91653	chr5	107458769	107459021	-	253	1	1	3	1	0	0	1	0	4	0	0	2
macs2_2.9e9_minus_peak_91654	chr5	107466274	107466475	-	202	0	1	5	2	0	2	0	0	0	0	1	0
macs2_2.9e9_minus_peak_91655	chr5	107471423	107471622	-	200	1	3	3	0	0	0	1	1	1	0	0	0
macs2_2.9e9_minus_peak_91656	chr5	107476467	107476766	-	300	0	3	1	1	0	2	0	2	0	1	0	1
macs2_2.9e9_minus_peak_91657	chr5	107485713	107485912	-	200	2	0	0	3	0	0	0	0	0	0	0	0
macs2_2.9e9_minus_peak_91658	chr5	107506143	107506342	-	200	2	0	0	2	0	0	0	1	0	0	0	1
macs2_2.9e9_minus_peak_91659	chr5	107516609	107516866	-	258	8	6	6	11	4	2	5	4	8	1	2	2
macs2_2.9e9_minus_peak_91660	chr5	107518627	107518844	-	218	3	1	2	5	0	1	0	3	0	2	1	1
macs2_2.9e9_minus_peak_91661	chr5	107539789	107540152	-	364	16	16	7	16	7	4	6	7	7	4	5	4
macs2_2.9e9_minus_peak_91662	chr5	107540532	107540738	-	207	3	1	0	1	1	1	1	1	1	1	0	0
macs2_2.9e9_minus_peak_91663	chr5	107553136	107553467	-	332	5	3	7	7	0	2	1	3	1	2	5	1
macs2_2.9e9_minus_peak_91664	chr5	107558286	107558534	-	249	10	5	7	14	2	3	2	5	9	4	3	3
macs2_2.9e9_minus_peak_91665	chr5	107561617	107561830	-	214	1	1	1	3	0	3	0	0	1	2	0	1
macs2_2.9e9_minus_peak_91666	chr5	107591965	107592167	-	203	0	4	1	2	0	2	0	0	2	0	1	0
macs2_2.9e9_minus_peak_91667	chr5	107594334	107594685	-	352	16	6	6	8	3	2	2	1	0	7	6	7
macs2_2.9e9_minus_peak_91668	chr5	107605139	107605363	-	225	2	2	6	2	3	2	6	0	0	2	3	2
macs2_2.9e9_minus_peak_91669	chr5	107628144	107628348	-	205	0	2	1	3	0	1	0	0	4	0	0	1
macs2_2.9e9_minus_peak_91670	chr5	107633313	107633835	-	523	6	10	12	6	1	7	3	10	11	13	3	9
macs2_2.9e9_minus_peak_91671	chr5	107643045	107643308	-	264	6	5	2	2	1	2	1	2	1	2	7	0
macs2_2.9e9_minus_peak_91672	chr5	107646756	107646996	-	241	8	14	4	15	6	3	3	10	18	9	10	9
macs2_2.9e9_minus_peak_91673	chr5	107652924	107653198	-	275	10	9	2	4	5	3	3	6	11	9	11	3
macs2_2.9e9_minus_peak_91674	chr5	107655737	107656130	-	394	25	13	9	19	14	13	9	13	28	38	30	26
macs2_2.9e9_minus_peak_91675	chr5	107676286	107676532	-	247	8	5	3	4	3	6	1	7	5	10	16	12
macs2_2.9e9_minus_peak_91676	chr5	107677019	107677450	-	432	5	4	2	5	3	5	4	2	15	15	3	7
macs2_2.9e9_minus_peak_91677	chr5	107694505	107694743	-	239	9	6	2	8	0	4	0	3	4	4	1	7
macs2_2.9e9_minus_peak_91678	chr5	107695840	107697085	-	1246	33	23	32	21	9	17	16	8	37	29	15	23
macs2_2.9e9_minus_peak_91679	chr5	107713955	107714278	-	324	6	7	10	12	1	10	9	6	11	3	0	8
macs2_2.9e9_minus_peak_91680	chr5	107714508	107715247	-	740	50	53	64	59	22	31	31	35	59	44	30	28
macs2_2.9e9_minus_peak_91681	chr5	107870439	107870665	-	227	2	0	1	3	0	5	0	0	2	0	0	0
macs2_2.9e9_minus_peak_91682	chr5	108053524	108053772	-	249	1	2	0	1	0	0	0	1	3	4	0	0
macs2_2.9e9_minus_peak_91683	chr5	108061366	108061844	-	479	4	5	13	7	3	0	0	4	6	2	1	6
macs2_2.9e9_minus_peak_91684	chr5	108063379	108063970	-	592	102	84	114	133	51	35	49	56	107	69	68	66
macs2_2.9e9_minus_peak_91685	chr5	108082524	108082832	-	309	12	12	19	17	2	6	8	3	5	15	8	6
macs2_2.9e9_minus_peak_91686	chr5	108229544	108229744	-	201	1	1	1	0	2	1	0	0	1	0	8	1
macs2_2.9e9_minus_peak_91687	chr5	108262808	108263158	-	351	10	7	5	13	3	4	1	3	12	5	8	9
macs2_2.9e9_minus_peak_91688	chr5	108403791	108404034	-	244	0	2	0	2	1	2	0	0	0	1	1	1
macs2_2.9e9_minus_peak_91689	chr5	108661481	108661776	-	296	10	2	6	2	2	1	1	1	1	0	5	1
macs2_2.9e9_minus_peak_91690	chr5	108670292	108671515	-	1224	288	315	492	553	235	298	245	288	520	500	354	527
macs2_2.9e9_minus_peak_91691	chr5	108678973	108679430	-	458	5	1	15	9	0	10	7	4	4	2	0	2
macs2_2.9e9_minus_peak_91692	chr5	108680492	108680728	-	237	3	5	1	3	6	3	5	2	4	3	2	2
macs2_2.9e9_minus_peak_91693	chr5	108692298	108692863	-	566	7	11	12	4	4	6	2	7	7	6	6	5
macs2_2.9e9_minus_peak_91694	chr5	108694805	108695081	-	277	4	3	7	4	4	3	3	7	1	3	3	0
macs2_2.9e9_minus_peak_91695	chr5	108702030	108702345	-	316	7	6	6	13	6	3	4	5	7	7	1	2
macs2_2.9e9_minus_peak_91696	chr5	108707040	108707473	-	434	28	11	13	11	8	9	19	17	10	15	13	7
macs2_2.9e9_minus_peak_91697	chr5	108708054	108708278	-	225	3	3	3	2	1	5	6	2	2	0	3	2
macs2_2.9e9_minus_peak_91698	chr5	108713913	108714503	-	591	24	28	53	55	27	22	34	23	47	37	50	35
macs2_2.9e9_minus_peak_91699	chr5	108717058	108717337	-	280	19	16	15	19	10	12	8	7	27	15	17	13
macs2_2.9e9_minus_peak_91700	chr5	108722265	108722511	-	247	8	13	12	10	9	6	9	9	8	12	8	7
macs2_2.9e9_minus_peak_91701	chr5	108722606	108722988	-	383	7	12	16	14	7	6	6	7	12	6	11	5
macs2_2.9e9_minus_peak_91702	chr5	108725273	108725764	-	492	7	11	17	17	6	6	7	5	15	17	3	12
macs2_2.9e9_minus_peak_91703	chr5	108725933	108726336	-	404	7	10	9	7	5	2	6	5	5	1	2	11
macs2_2.9e9_minus_peak_91704	chr5	108727104	108727333	-	230	9	14	6	13	8	3	7	5	10	9	6	10
macs2_2.9e9_minus_peak_91705	chr5	108744477	108744971	-	495	14	12	20	25	10	9	13	9	11	4	10	6
macs2_2.9e9_minus_peak_91706	chr5	108745373	108745612	-	240	7	1	7	7	6	6	6	8	14	16	16	15
macs2_2.9e9_minus_peak_91707	chr5	109023402	109023718	-	317	0	0	1	3	1	0	6	0	3	1	5	5
macs2_2.9e9_minus_peak_91708	chr5	109811070	109811290	-	221	7	5	0	2	1	0	1	0	1	1	0	0
macs2_2.9e9_minus_peak_91709	chr5	109853832	109854033	-	202	2	4	0	0	1	0	0	0	1	0	1	0
macs2_2.9e9_minus_peak_91710	chr5	109884031	109884242	-	212	2	2	1	3	1	0	3	0	2	2	1	3
macs2_2.9e9_minus_peak_91711	chr5	109886969	109887364	-	396	0	7	1	0	1	0	2	2	4	0	2	1
macs2_2.9e9_minus_peak_91712	chr5	109891994	109892249	-	256	8	7	10	8	3	4	1	2	5	2	4	8
macs2_2.9e9_minus_peak_91713	chr5	109897651	109897901	-	251	7	3	2	2	1	1	2	1	1	1	2	0
macs2_2.9e9_minus_peak_91714	chr5	110000990	110001274	-	285	1	2	3	1	1	1	1	1	2	1	9	5
macs2_2.9e9_minus_peak_91715	chr5	110015525	110015724	-	200	1	1	3	0	1	0	1	0	0	1	2	0
macs2_2.9e9_minus_peak_91716	chr5	110054368	110054567	-	200	3	2	0	0	0	1	2	0	0	1	0	0
macs2_2.9e9_minus_peak_91717	chr5	110064853	110065052	-	200	2	2	0	1	0	1	0	0	0	0	3	1
macs2_2.9e9_minus_peak_91718	chr5	110073383	110073929	-	547	7	10	12	11	5	4	5	10	2	2	4	3
macs2_2.9e9_minus_peak_91719	chr5	110282214	110282413	-	200	0	0	0	0	0	0	0	0	0	0	1	0
macs2_2.9e9_minus_peak_91720	chr5	110284893	110285378	-	486	4	0	0	1	0	0	0	1	0	0	0	1
macs2_2.9e9_minus_peak_91721	chr5	110527751	110527987	-	237	7	5	6	13	5	3	3	3	13	6	12	8
macs2_2.9e9_minus_peak_91722	chr5	110528100	110528564	-	465	0	0	0	0	0	0	0	0	0	0	0	1
macs2_2.9e9_minus_peak_91723	chr5	110559029	110559228	-	200	0	1	0	0	1	0	0	1	0	0	3	1
macs2_2.9e9_minus_peak_91724	chr5	110831660	110832215	-	556	69	36	56	33	5	36	23	28	35	28	3	30
macs2_2.9e9_minus_peak_91725	chr5	110832606	110832860	-	255	22	21	22	19	12	7	8	12	20	17	13	11
macs2_2.9e9_minus_peak_91726	chr5	110833255	110833461	-	207	10	10	21	14	5	5	3	2	7	14	6	8
macs2_2.9e9_minus_peak_91727	chr5	110834432	110834711	-	280	16	13	12	21	4	17	11	8	15	11	20	8
macs2_2.9e9_minus_peak_91728	chr5	110838456	110838755	-	300	8	5	6	6	3	3	1	2	1	2	7	0
macs2_2.9e9_minus_peak_91729	chr5	110840348	110840611	-	264	2	3	5	3	3	4	2	0	0	4	5	2
macs2_2.9e9_minus_peak_91730	chr5	110846269	110846502	-	234	27	13	19	11	10	13	18	10	16	8	7	10
macs2_2.9e9_minus_peak_91731	chr5	110847938	110848176	-	239	9	1	0	1	11	1	1	1	3	5	0	2
macs2_2.9e9_minus_peak_91732	chr5	111046810	111047009	-	200	2	1	0	3	3	0	0	0	0	3	0	0
macs2_2.9e9_minus_peak_91733	chr5	111053966	111054253	-	288	0	2	0	4	1	2	2	1	0	1	2	0
macs2_2.9e9_minus_peak_91734	chr5	111063806	111064076	-	271	13	9	9	14	3	4	2	9	12	9	7	4
macs2_2.9e9_minus_peak_91735	chr5	111064893	111065496	-	604	238	148	145	100	41	52	48	56	79	77	80	67
macs2_2.9e9_minus_peak_91736	chr5	111069116	111069386	-	271	17	17	16	10	9	5	3	3	8	5	10	9
macs2_2.9e9_minus_peak_91737	chr5	111080991	111081421	-	431	28	16	14	17	15	9	11	12	23	16	12	20
macs2_2.9e9_minus_peak_91738	chr5	111092661	111092883	-	223	3	1	4	5	1	1	4	4	2	0	3	1
macs2_2.9e9_minus_peak_91739	chr5	111478097	111478296	-	200	2	2	0	0	0	1	0	2	0	0	0	0
macs2_2.9e9_minus_peak_91740	chr5	111498180	111498564	-	385	14	18	21	16	13	12	9	18	15	14	28	25
macs2_2.9e9_minus_peak_91741	chr5	111500882	111501082	-	201	0	1	4	4	2	4	3	0	0	2	0	4
macs2_2.9e9_minus_peak_91742	chr5	111512335	111512604	-	270	0	1	6	4	0	3	1	4	5	3	1	3
macs2_2.9e9_minus_peak_91743	chr5	111519556	111519812	-	257	0	0	2	2	1	0	1	0	4	0	2	1
macs2_2.9e9_minus_peak_91744	chr5	111523803	111524195	-	393	1	4	2	11	3	1	0	1	3	0	2	4
macs2_2.9e9_minus_peak_91745	chr5	111528902	111529101	-	200	1	0	1	3	1	0	3	1	0	4	1	1
macs2_2.9e9_minus_peak_91746	chr5	111531180	111531381	-	202	5	1	1	5	1	1	5	1	3	1	2	2
macs2_2.9e9_minus_peak_91747	chr5	111534191	111534540	-	350	0	2	3	2	1	4	2	2	5	2	2	0
macs2_2.9e9_minus_peak_91748	chr5	111539905	111540130	-	226	3	1	1	2	0	0	3	1	1	1	1	0
macs2_2.9e9_minus_peak_91749	chr5	111547885	111548100	-	216	1	0	1	1	0	0	1	3	1	0	2	1
macs2_2.9e9_minus_peak_91750	chr5	111552555	111552769	-	215	2	5	4	4	5	1	4	1	1	0	3	0
macs2_2.9e9_minus_peak_91751	chr5	111565969	111566679	-	711	11	5	5	6	4	5	5	1	12	7	3	2
macs2_2.9e9_minus_peak_91752	chr5	111572986	111573203	-	218	4	0	6	2	0	1	0	0	7	0	3	0
macs2_2.9e9_minus_peak_91753	chr5	111590977	111591197	-	221	0	0	1	1	2	3	0	1	2	3	1	0
macs2_2.9e9_minus_peak_91754	chr5	111591282	111591611	-	330	4	3	1	3	0	4	3	4	2	5	1	1
macs2_2.9e9_minus_peak_91755	chr5	111597585	111597784	-	200	3	0	0	2	0	2	1	0	2	0	1	0
macs2_2.9e9_minus_peak_91756	chr5	111602687	111602945	-	259	3	4	10	6	3	3	5	1	3	1	5	6
macs2_2.9e9_minus_peak_91757	chr5	111618600	111618845	-	246	0	1	1	2	1	0	0	0	4	0	1	1
macs2_2.9e9_minus_peak_91758	chr5	111629790	111630055	-	266	2	2	9	3	4	3	2	3	7	4	6	4
macs2_2.9e9_minus_peak_91759	chr5	111634661	111634860	-	200	1	0	2	2	2	2	1	3	1	0	0	0
macs2_2.9e9_minus_peak_91760	chr5	111636492	111636747	-	256	1	3	0	4	0	1	1	0	0	6	0	1
macs2_2.9e9_minus_peak_91761	chr5	111640234	111640607	-	374	2	1	3	2	1	1	0	1	2	2	1	2
macs2_2.9e9_minus_peak_91762	chr5	111642568	111642790	-	223	5	1	1	1	0	0	1	2	0	2	1	3
macs2_2.9e9_minus_peak_91763	chr5	111662338	111662631	-	294	1	0	4	2	0	1	1	0	1	0	1	0
macs2_2.9e9_minus_peak_91764	chr5	111667875	111668428	-	554	2	3	2	4	1	1	3	0	7	2	4	6
macs2_2.9e9_minus_peak_91765	chr5	111676717	111677016	-	300	1	3	2	2	1	0	0	1	4	2	2	2
macs2_2.9e9_minus_peak_91766	chr5	111681821	111682074	-	254	8	3	1	1	0	2	3	2	4	1	1	1
macs2_2.9e9_minus_peak_91767	chr5	111684881	111685160	-	280	1	1	3	3	2	4	0	2	6	4	3	5
macs2_2.9e9_minus_peak_91768	chr5	111697873	111698097	-	225	1	4	5	5	0	2	9	2	9	6	10	8
macs2_2.9e9_minus_peak_91769	chr5	111704415	111704660	-	246	2	2	2	4	1	1	1	0	7	7	0	3
macs2_2.9e9_minus_peak_91770	chr5	111704749	111705032	-	284	1	4	1	3	1	1	1	0	2	0	0	0
macs2_2.9e9_minus_peak_91771	chr5	111720052	111720300	-	249	1	0	1	0	2	1	0	0	5	0	0	3
macs2_2.9e9_minus_peak_91772	chr5	111732533	111732782	-	250	5	6	5	8	2	7	4	6	12	5	10	10
macs2_2.9e9_minus_peak_91773	chr5	111733953	111734248	-	296	1	3	3	6	1	0	1	1	2	4	1	2
macs2_2.9e9_minus_peak_91774	chr5	111735137	111735340	-	204	3	2	2	1	2	0	2	1	4	0	2	1
macs2_2.9e9_minus_peak_91775	chr5	111740252	111740534	-	283	4	0	7	2	0	2	2	1	3	4	3	6
macs2_2.9e9_minus_peak_91776	chr5	111743691	111743890	-	200	0	0	0	4	2	0	0	0	0	3	5	1
macs2_2.9e9_minus_peak_91777	chr5	112085103	112085344	-	242	0	0	2	1	0	0	1	1	2	0	0	2
macs2_2.9e9_minus_peak_91778	chr5	112085572	112085779	-	208	0	0	0	0	0	1	0	0	0	2	1	2
macs2_2.9e9_minus_peak_91779	chr5	112206907	112207106	-	200	0	0	1	1	1	0	0	0	4	1	0	2
macs2_2.9e9_minus_peak_91780	chr5	112211964	112212489	-	526	85	71	91	108	29	51	48	81	95	95	88	87
macs2_2.9e9_minus_peak_91781	chr5	112214046	112214508	-	463	483	506	499	548	298	406	315	363	573	454	363	398
macs2_2.9e9_minus_peak_91782	chr5	112220016	112220260	-	245	6	9	7	3	5	3	5	1	11	9	2	5
macs2_2.9e9_minus_peak_91783	chr5	112222550	112222870	-	321	25	25	29	34	13	18	27	19	29	37	17	25
macs2_2.9e9_minus_peak_91784	chr5	112229713	112229922	-	210	3	2	4	0	1	2	0	1	3	1	7	5
macs2_2.9e9_minus_peak_91785	chr5	112232853	112233064	-	212	12	12	3	4	1	1	4	2	10	9	4	9
macs2_2.9e9_minus_peak_91786	chr5	112234670	112235102	-	433	15	22	24	17	13	20	12	10	18	27	17	19
macs2_2.9e9_minus_peak_91787	chr5	112235809	112236216	-	408	8	8	6	8	4	4	3	5	15	2	11	8
macs2_2.9e9_minus_peak_91788	chr5	112237805	112238156	-	352	58	40	31	52	24	27	30	26	46	40	45	35
macs2_2.9e9_minus_peak_91789	chr5	112244442	112244745	-	304	31	46	34	37	26	19	17	23	44	34	44	31
macs2_2.9e9_minus_peak_91790	chr5	112247083	112247341	-	259	3	1	1	3	0	0	1	0	1	2	1	0
macs2_2.9e9_minus_peak_91791	chr5	112251829	112252062	-	234	2	4	3	2	1	0	2	1	3	9	10	5
macs2_2.9e9_minus_peak_91792	chr5	112255496	112256013	-	518	11	9	7	9	4	4	8	6	9	8	12	12
macs2_2.9e9_minus_peak_91793	chr5	112256697	112256936	-	240	10	5	10	6	7	5	3	3	2	5	6	7
macs2_2.9e9_minus_peak_91794	chr5	112263570	112263826	-	257	1	1	0	1	5	2	0	1	1	0	3	1
macs2_2.9e9_minus_peak_91795	chr5	112299251	112299450	-	200	0	1	2	0	1	1	2	0	1	0	1	0
macs2_2.9e9_minus_peak_91796	chr5	112313518	112313934	-	417	15	16	19	21	19	33	13	20	25	19	17	13
macs2_2.9e9_minus_peak_91797	chr5	112357702	112358267	-	566	95	93	84	108	57	71	64	78	89	85	50	74
macs2_2.9e9_minus_peak_91798	chr5	112360434	112360759	-	326	33	27	15	26	12	22	12	13	35	29	24	38
macs2_2.9e9_minus_peak_91799	chr5	112360848	112361073	-	226	10	15	11	9	10	12	10	12	7	3	13	7
macs2_2.9e9_minus_peak_91800	chr5	112364462	112364697	-	236	7	3	2	7	4	7	4	2	8	4	12	2
macs2_2.9e9_minus_peak_91801	chr5	112369667	112369866	-	200	0	2	1	0	0	1	1	1	3	2	1	0
macs2_2.9e9_minus_peak_91802	chr5	112371593	112371887	-	295	7	3	4	3	1	0	0	2	1	7	4	2
macs2_2.9e9_minus_peak_91803	chr5	112377596	112377795	-	200	0	1	0	4	1	1	0	2	2	2	1	5
macs2_2.9e9_minus_peak_91804	chr5	112379056	112379260	-	205	2	0	1	3	1	2	0	1	1	2	1	1
macs2_2.9e9_minus_peak_91805	chr5	112381792	112382131	-	340	9	7	8	7	1	2	3	2	11	4	5	4
macs2_2.9e9_minus_peak_91806	chr5	112399458	112399667	-	210	0	0	0	2	0	0	0	3	3	0	1	0
macs2_2.9e9_minus_peak_91807	chr5	112402034	112402254	-	221	2	2	2	1	2	0	0	2	0	1	0	1
macs2_2.9e9_minus_peak_91808	chr5	112408679	112408956	-	278	8	4	0	8	4	3	1	2	1	4	3	2
macs2_2.9e9_minus_peak_91809	chr5	112409222	112409633	-	412	17	41	22	20	10	23	12	15	7	6	8	9
macs2_2.9e9_minus_peak_91810	chr5	112420380	112420595	-	216	2	2	3	3	2	1	1	0	1	2	1	7
macs2_2.9e9_minus_peak_91811	chr5	112421089	112421623	-	535	6	4	9	6	1	9	1	5	6	4	4	1
macs2_2.9e9_minus_peak_91812	chr5	112423391	112423608	-	218	3	7	2	4	1	1	2	0	3	2	0	1
macs2_2.9e9_minus_peak_91813	chr5	112430000	112430310	-	311	25	20	16	17	2	9	10	11	15	6	12	9
macs2_2.9e9_minus_peak_91814	chr5	112436055	112436357	-	303	8	9	8	8	4	8	9	16	14	9	6	9
macs2_2.9e9_minus_peak_91815	chr5	112436990	112437624	-	635	4	15	6	15	4	6	7	4	9	5	11	10
macs2_2.9e9_minus_peak_91816	chr5	112442647	112442959	-	313	1	3	1	1	0	1	3	3	2	3	3	3
macs2_2.9e9_minus_peak_91817	chr5	112445559	112445915	-	357	10	11	11	11	6	5	6	6	20	3	12	4
macs2_2.9e9_minus_peak_91818	chr5	112457266	112457556	-	291	1	1	1	3	1	0	1	1	1	0	2	2
macs2_2.9e9_minus_peak_91819	chr5	112467756	112467970	-	215	8	9	5	6	4	4	6	4	4	3	14	4
macs2_2.9e9_minus_peak_91820	chr5	112468618	112468923	-	306	9	11	4	8	5	12	2	4	5	1	9	5
macs2_2.9e9_minus_peak_91821	chr5	112470152	112470468	-	317	6	9	3	5	1	2	2	3	8	6	9	6
macs2_2.9e9_minus_peak_91822	chr5	112477451	112477655	-	205	1	1	0	2	1	1	1	1	1	2	0	2
macs2_2.9e9_minus_peak_91823	chr5	112481031	112481442	-	412	6	12	5	9	4	6	2	5	7	6	7	6
macs2_2.9e9_minus_peak_91824	chr5	112493265	112493493	-	229	4	1	0	0	0	3	1	0	2	4	0	3
macs2_2.9e9_minus_peak_91825	chr5	112498085	112498356	-	272	4	7	1	13	1	1	3	4	20	16	24	22
macs2_2.9e9_minus_peak_91826	chr5	112499127	112499407	-	281	3	1	1	3	0	0	2	0	4	10	3	1
macs2_2.9e9_minus_peak_91827	chr5	112505837	112506121	-	285	3	6	1	4	1	1	3	4	6	7	4	5
macs2_2.9e9_minus_peak_91828	chr5	112510190	112510474	-	285	8	11	3	4	0	8	6	6	5	8	7	15
macs2_2.9e9_minus_peak_91829	chr5	112514453	112514748	-	296	8	2	3	2	4	2	1	2	5	5	2	10
macs2_2.9e9_minus_peak_91830	chr5	112515831	112516030	-	200	1	3	1	1	3	1	1	0	4	1	3	1
macs2_2.9e9_minus_peak_91831	chr5	112520037	112520480	-	444	10	18	6	12	6	9	9	4	39	17	28	18
macs2_2.9e9_minus_peak_91832	chr5	112543184	112543412	-	229	2	2	0	1	1	1	0	1	3	1	2	3
macs2_2.9e9_minus_peak_91833	chr5	112548579	112548855	-	277	4	1	1	7	2	2	0	1	4	3	2	3
macs2_2.9e9_minus_peak_91834	chr5	112549496	112549764	-	269	5	6	8	5	2	2	3	2	3	6	11	4
macs2_2.9e9_minus_peak_91835	chr5	112555672	112556004	-	333	3	5	0	2	0	1	0	3	0	3	2	3
macs2_2.9e9_minus_peak_91836	chr5	112556794	112557141	-	348	11	6	6	7	6	4	2	2	10	14	15	11
macs2_2.9e9_minus_peak_91837	chr5	112562686	112562928	-	243	4	4	3	3	4	4	0	4	7	8	4	4
macs2_2.9e9_minus_peak_91838	chr5	112565786	112566086	-	301	0	6	3	2	2	1	3	1	3	3	8	3
macs2_2.9e9_minus_peak_91839	chr5	112566798	112567040	-	243	1	2	0	2	3	3	0	0	0	3	3	1
macs2_2.9e9_minus_peak_91840	chr5	112573935	112574206	-	272	3	5	0	4	1	1	2	1	4	1	6	0
macs2_2.9e9_minus_peak_91841	chr5	112578758	112579181	-	424	13	28	18	19	8	8	8	11	20	20	20	16
macs2_2.9e9_minus_peak_91842	chr5	112579351	112579628	-	278	2	3	5	1	1	2	1	0	3	3	5	1
macs2_2.9e9_minus_peak_91843	chr5	112581334	112581533	-	200	3	6	2	2	0	0	0	4	5	4	15	3
macs2_2.9e9_minus_peak_91844	chr5	112584452	112584656	-	205	5	3	3	2	0	0	0	0	2	5	2	3
macs2_2.9e9_minus_peak_91845	chr5	112585185	112585556	-	372	10	7	0	6	3	4	3	0	5	4	5	2
macs2_2.9e9_minus_peak_91846	chr5	112591070	112591269	-	200	0	0	1	1	0	2	0	0	1	0	2	0
macs2_2.9e9_minus_peak_91847	chr5	112597658	112598085	-	428	22	18	18	16	10	8	3	7	16	10	18	15
macs2_2.9e9_minus_peak_91848	chr5	112601273	112601494	-	222	4	8	3	2	0	1	0	4	5	1	3	1
macs2_2.9e9_minus_peak_91849	chr5	112602132	112602428	-	297	6	8	8	3	2	3	4	9	7	8	4	6
macs2_2.9e9_minus_peak_91850	chr5	112611556	112611889	-	334	48	34	33	32	16	21	13	9	38	30	25	13
macs2_2.9e9_minus_peak_91851	chr5	112612379	112612663	-	285	14	11	5	8	8	6	5	6	9	10	18	14
macs2_2.9e9_minus_peak_91852	chr5	112615954	112616155	-	202	3	3	3	8	2	6	2	3	7	1	5	4
macs2_2.9e9_minus_peak_91853	chr5	112622592	112622940	-	349	35	25	21	31	10	12	10	8	19	23	18	25
macs2_2.9e9_minus_peak_91854	chr5	112623601	112623898	-	298	11	5	6	5	1	7	2	1	5	5	4	4
macs2_2.9e9_minus_peak_91855	chr5	112628916	112629320	-	405	13	3	2	9	4	6	5	6	9	6	8	10
macs2_2.9e9_minus_peak_91856	chr5	112642343	112642556	-	214	3	4	0	4	1	1	0	0	0	2	4	0
macs2_2.9e9_minus_peak_91857	chr5	112643237	112643783	-	547	17	5	4	6	8	9	6	4	14	8	14	7
macs2_2.9e9_minus_peak_91858	chr5	112661018	112661388	-	371	8	7	1	7	4	3	7	0	14	13	7	6
macs2_2.9e9_minus_peak_91859	chr5	112667245	112667458	-	214	2	2	3	0	3	1	0	2	1	3	1	0
macs2_2.9e9_minus_peak_91860	chr5	112667765	112668005	-	241	11	5	1	8	0	5	4	2	3	4	3	6
macs2_2.9e9_minus_peak_91861	chr5	112673094	112673390	-	297	0	2	1	1	3	0	1	2	2	5	0	1
macs2_2.9e9_minus_peak_91862	chr5	112690086	112690315	-	230	1	3	0	2	2	0	0	2	4	7	0	6
macs2_2.9e9_minus_peak_91863	chr5	112691717	112691963	-	247	2	0	4	2	2	1	1	1	2	0	0	2
macs2_2.9e9_minus_peak_91864	chr5	112696878	112697095	-	218	2	2	0	3	0	2	0	0	0	3	3	0
macs2_2.9e9_minus_peak_91865	chr5	112704147	112704495	-	349	7	7	3	3	1	8	3	4	8	4	6	3
macs2_2.9e9_minus_peak_91866	chr5	112709795	112710222	-	428	13	7	8	11	1	4	0	1	4	8	3	6
macs2_2.9e9_minus_peak_91867	chr5	112717324	112717656	-	333	9	5	1	5	2	4	2	2	2	7	5	1
macs2_2.9e9_minus_peak_91868	chr5	112719658	112719871	-	214	6	3	4	1	2	6	3	2	5	6	6	3
macs2_2.9e9_minus_peak_91869	chr5	112725241	112725443	-	203	1	3	2	1	1	0	0	1	0	1	1	1
macs2_2.9e9_minus_peak_91870	chr5	112730215	112730476	-	262	2	2	3	1	0	2	4	1	1	1	3	1
macs2_2.9e9_minus_peak_91871	chr5	112749272	112749471	-	200	0	0	0	0	0	0	0	1	0	2	0	1
macs2_2.9e9_minus_peak_91872	chr5	112754767	112755238	-	472	14	12	11	8	2	4	7	5	5	9	3	0
macs2_2.9e9_minus_peak_91873	chr5	112777111	112777314	-	204	0	3	1	0	0	3	0	0	3	1	1	3
macs2_2.9e9_minus_peak_91874	chr5	112777965	112778209	-	245	6	1	2	1	1	0	0	1	4	2	0	0
macs2_2.9e9_minus_peak_91875	chr5	112783008	112783254	-	247	1	3	4	5	2	2	1	2	4	0	0	1
macs2_2.9e9_minus_peak_91876	chr5	112783690	112783947	-	258	5	6	10	10	3	6	4	5	10	6	5	5
macs2_2.9e9_minus_peak_91877	chr5	112786642	112786966	-	325	8	9	8	12	5	5	3	5	8	6	3	8
macs2_2.9e9_minus_peak_91878	chr5	112792371	112792668	-	298	11	6	3	1	2	4	3	1	8	4	4	3
macs2_2.9e9_minus_peak_91879	chr5	112801790	112802030	-	241	5	6	4	14	1	5	6	2	8	7	8	7
macs2_2.9e9_minus_peak_91880	chr5	112804683	112805016	-	334	2	4	3	4	0	0	2	1	1	1	1	3
macs2_2.9e9_minus_peak_91881	chr5	112806481	112806746	-	266	2	5	2	4	2	2	2	1	1	4	3	2
macs2_2.9e9_minus_peak_91882	chr5	112815319	112815645	-	327	7	1	2	5	0	2	0	3	5	1	5	6
macs2_2.9e9_minus_peak_91883	chr5	112816376	112816585	-	210	5	6	0	1	0	2	3	2	2	0	5	1
macs2_2.9e9_minus_peak_91884	chr5	112822470	112823146	-	677	29	27	35	30	12	13	17	19	18	27	21	27
macs2_2.9e9_minus_peak_91885	chr5	112823796	112823995	-	200	2	0	2	2	1	4	1	2	1	3	3	1
macs2_2.9e9_minus_peak_91886	chr5	113252993	113253322	-	330	2	0	4	0	2	3	2	1	1	3	0	2
macs2_2.9e9_minus_peak_91887	chr5	113282016	113282366	-	351	5	6	10	6	7	3	1	4	7	5	14	11
macs2_2.9e9_minus_peak_91888	chr5	113313116	113313315	-	200	0	0	0	0	0	0	0	0	0	0	0	0
macs2_2.9e9_minus_peak_91889	chr5	113512736	113512935	-	200	3	1	2	3	1	2	1	1	0	1	1	2
macs2_2.9e9_minus_peak_91890	chr5	113696244	113696526	-	283	14	10	13	16	2	7	4	5	4	1	4	2
macs2_2.9e9_minus_peak_91891	chr5	114460330	114460890	-	561	35	36	41	29	13	19	25	23	18	19	17	24
macs2_2.9e9_minus_peak_91892	chr5	114461283	114461789	-	507	11	12	3	3	1	0	2	3	2	8	1	5
macs2_2.9e9_minus_peak_91893	chr5	114461911	114462110	-	200	3	6	3	3	0	1	3	2	5	0	2	3
macs2_2.9e9_minus_peak_91894	chr5	114471068	114471318	-	251	8	7	1	9	1	0	7	3	5	2	2	2
macs2_2.9e9_minus_peak_91895	chr5	114474294	114474607	-	314	6	4	7	6	1	3	3	2	2	1	0	1
macs2_2.9e9_minus_peak_91896	chr5	114474730	114474937	-	208	5	6	6	7	1	6	1	6	2	2	5	4
macs2_2.9e9_minus_peak_91897	chr5	114475989	114476520	-	532	38	45	29	24	13	17	15	18	25	10	19	22
macs2_2.9e9_minus_peak_91898	chr5	114484002	114484267	-	266	6	6	12	4	4	1	6	6	5	0	2	2
macs2_2.9e9_minus_peak_91899	chr5	114506670	114506901	-	232	5	0	3	3	0	1	0	1	3	1	2	0
macs2_2.9e9_minus_peak_91900	chr5	114515539	114515996	-	458	10	4	4	6	2	2	2	4	4	6	6	1
macs2_2.9e9_minus_peak_91901	chr5	114520370	114520734	-	365	15	21	5	7	7	8	1	5	3	6	4	4
macs2_2.9e9_minus_peak_91902	chr5	114521331	114521629	-	299	5	4	0	3	1	2	1	0	2	2	1	2
macs2_2.9e9_minus_peak_91903	chr5	114528125	114528359	-	235	4	5	2	3	1	3	1	4	2	4	1	3
macs2_2.9e9_minus_peak_91904	chr5	114533769	114534059	-	291	24	13	7	12	6	10	2	6	12	13	9	11
macs2_2.9e9_minus_peak_91905	chr5	114535860	114536142	-	283	41	50	12	23	14	12	14	17	29	38	22	18
macs2_2.9e9_minus_peak_91906	chr5	114539594	114539894	-	301	46	60	32	20	23	24	11	22	18	16	8	18
macs2_2.9e9_minus_peak_91907	chr5	114543845	114545015	-	1171	150	124	65	72	54	51	45	65	62	47	30	34
macs2_2.9e9_minus_peak_91908	chr5	114546448	114546884	-	437	65	34	44	48	32	42	32	39	61	73	38	54
macs2_2.9e9_minus_peak_91909	chr5	114546996	114547410	-	415	48	48	18	32	14	27	19	30	37	20	24	51
macs2_2.9e9_minus_peak_91910	chr5	114552751	114552993	-	243	20	9	5	14	4	5	4	9	12	5	8	4
macs2_2.9e9_minus_peak_91911	chr5	114557413	114557695	-	283	19	4	16	9	8	6	5	8	7	6	11	4
macs2_2.9e9_minus_peak_91912	chr5	114566491	114566927	-	437	17	7	18	12	5	2	3	5	5	8	11	4
macs2_2.9e9_minus_peak_91913	chr5	114571903	114572177	-	275	15	7	8	7	3	1	4	4	8	5	8	8
macs2_2.9e9_minus_peak_91914	chr5	114573870	114574316	-	447	35	25	24	37	17	15	22	24	30	18	13	18
macs2_2.9e9_minus_peak_91915	chr5	114574656	114574890	-	235	8	9	5	2	5	3	3	3	3	0	8	3
macs2_2.9e9_minus_peak_91916	chr5	114579518	114579742	-	225	4	2	2	6	2	0	5	4	2	3	7	4
macs2_2.9e9_minus_peak_91917	chr5	114580579	114580892	-	314	32	21	14	27	8	8	18	8	17	13	11	5
macs2_2.9e9_minus_peak_91918	chr5	114581313	114581690	-	378	13	4	14	8	4	2	3	12	7	6	8	5
macs2_2.9e9_minus_peak_91919	chr5	114584615	114585147	-	533	37	34	35	45	17	21	21	16	17	30	35	23
macs2_2.9e9_minus_peak_91920	chr5	114590001	114590558	-	558	14	15	18	13	4	9	13	8	11	13	4	9
macs2_2.9e9_minus_peak_91921	chr5	114597715	114597925	-	211	8	1	1	2	1	0	1	0	0	0	0	1
macs2_2.9e9_minus_peak_91922	chr5	114602573	114603447	-	875	272	216	202	246	85	170	114	141	300	255	132	192
macs2_2.9e9_minus_peak_91923	chr5	114606785	114607294	-	510	114	135	100	123	64	78	53	70	160	104	134	114
macs2_2.9e9_minus_peak_91924	chr5	114610386	114610623	-	238	32	25	34	36	15	27	23	17	18	22	32	16
macs2_2.9e9_minus_peak_91925	chr5	114610750	114611140	-	391	37	47	32	38	17	18	20	26	28	40	30	32
macs2_2.9e9_minus_peak_91926	chr5	114616631	114616845	-	215	13	5	12	9	1	3	7	7	2	1	2	6
macs2_2.9e9_minus_peak_91927	chr5	114620334	114620594	-	261	67	71	61	64	49	41	29	30	88	66	83	52
macs2_2.9e9_minus_peak_91928	chr5	114623332	114623763	-	432	47	54	55	54	32	31	33	37	32	36	36	37
macs2_2.9e9_minus_peak_91929	chr5	114624667	114624866	-	200	3	4	2	7	2	1	2	2	3	4	2	3
macs2_2.9e9_minus_peak_91930	chr5	114627764	114628184	-	421	19	13	14	11	2	9	8	13	16	7	12	12
macs2_2.9e9_minus_peak_91931	chr5	114631940	114632184	-	245	30	19	26	25	18	14	7	18	26	25	29	23
macs2_2.9e9_minus_peak_91932	chr5	114694621	114694827	-	207	2	3	0	0	0	1	0	1	3	0	1	3
macs2_2.9e9_minus_peak_91933	chr5	114843994	114844196	-	203	2	1	0	0	0	0	0	2	0	0	1	1
macs2_2.9e9_minus_peak_91934	chr5	114854723	114855026	-	304	8	11	5	7	2	4	4	5	6	1	11	3
macs2_2.9e9_minus_peak_91935	chr5	114856173	114856386	-	214	17	3	6	10	6	7	8	4	11	5	7	5
macs2_2.9e9_minus_peak_91936	chr5	114856485	114856865	-	381	49	28	18	29	11	17	9	9	19	17	18	20
macs2_2.9e9_minus_peak_91937	chr5	114858318	114858752	-	435	25	30	24	27	13	19	9	20	17	13	13	19
macs2_2.9e9_minus_peak_91938	chr5	114867324	114867656	-	333	7	2	6	3	4	2	2	0	3	1	4	2
macs2_2.9e9_minus_peak_91939	chr5	114869159	114869359	-	201	1	0	2	3	0	0	1	0	2	2	1	1
macs2_2.9e9_minus_peak_91940	chr5	114875796	114875996	-	201	3	2	6	2	1	5	2	1	5	2	6	0
macs2_2.9e9_minus_peak_91941	chr5	114878483	114878824	-	342	7	4	4	2	6	2	2	2	1	1	0	8
macs2_2.9e9_minus_peak_91942	chr5	114914211	114914583	-	373	31	37	8	23	10	5	13	5	5	2	4	3
macs2_2.9e9_minus_peak_91943	chr5	114918207	114918488	-	282	12	13	8	11	2	1	3	3	3	3	0	0
macs2_2.9e9_minus_peak_91944	chr5	114919788	114920061	-	274	5	4	1	5	0	1	3	3	11	1	0	0
macs2_2.9e9_minus_peak_91945	chr5	114931132	114931331	-	200	0	2	3	3	2	1	1	0	0	0	3	0
macs2_2.9e9_minus_peak_91946	chr5	114935447	114935743	-	297	22	32	12	12	3	11	8	12	11	9	8	4
macs2_2.9e9_minus_peak_91947	chr5	114938176	114938686	-	511	48	44	30	40	22	13	12	27	15	18	13	16
macs2_2.9e9_minus_peak_91948	chr5	114942967	114943181	-	215	15	7	6	9	4	5	6	11	1	4	6	5
macs2_2.9e9_minus_peak_91949	chr5	114946000	114946212	-	213	13	17	3	7	2	6	5	5	10	12	6	10
macs2_2.9e9_minus_peak_91950	chr5	114947780	114947991	-	212	50	63	25	41	19	25	13	19	24	17	15	16
macs2_2.9e9_minus_peak_91951	chr5	114948797	114949761	-	965	434	332	300	336	127	192	177	188	283	221	117	230
macs2_2.9e9_minus_peak_91952	chr5	114950565	114950848	-	284	36	47	22	27	17	18	14	5	25	4	1	16
macs2_2.9e9_minus_peak_91953	chr5	114951474	114951706	-	233	15	12	11	11	6	11	5	4	3	1	3	3
macs2_2.9e9_minus_peak_91954	chr5	114959928	114960253	-	326	3	5	1	3	3	2	1	0	3	4	2	1
macs2_2.9e9_minus_peak_91955	chr5	114961168	114961374	-	207	6	1	4	2	1	3	1	0	3	1	1	0
macs2_2.9e9_minus_peak_91956	chr5	115027441	115027770	-	330	0	0	0	0	0	0	0	0	0	0	0	0
macs2_2.9e9_minus_peak_91957	chr5	115149239	115149511	-	273	2	1	4	1	0	2	0	0	8	0	3	1
macs2_2.9e9_minus_peak_91958	chr5	115163829	115164096	-	268	41	33	38	26	17	27	22	24	31	34	21	24
macs2_2.9e9_minus_peak_91959	chr5	115164846	115165056	-	211	3	9	13	14	6	5	10	1	3	5	12	6
macs2_2.9e9_minus_peak_91960	chr5	115165910	115166641	-	732	214	210	302	332	184	220	159	214	309	269	218	208
macs2_2.9e9_minus_peak_91961	chr5	115167053	115167449	-	397	67	38	51	72	29	41	23	54	46	30	35	34
macs2_2.9e9_minus_peak_91962	chr5	115170663	115170878	-	216	17	13	11	11	6	6	3	8	9	9	7	10
macs2_2.9e9_minus_peak_91963	chr5	115171080	115171382	-	303	20	31	7	24	12	4	12	13	17	11	10	9
macs2_2.9e9_minus_peak_91964	chr5	115175919	115176157	-	239	13	9	20	22	5	8	6	6	5	14	14	6
macs2_2.9e9_minus_peak_91965	chr5	115176908	115177260	-	353	51	43	51	59	36	48	53	32	57	43	63	30
macs2_2.9e9_minus_peak_91966	chr5	115249354	115249556	-	203	2	0	2	0	0	0	0	0	0	4	1	1
macs2_2.9e9_minus_peak_91967	chr5	115387400	115387921	-	522	1746	2430	1923	2103	942	1786	1101	1339	2483	1657	1619	1654
macs2_2.9e9_minus_peak_91968	chr5	115419370	115419705	-	336	36	55	18	30	8	17	10	19	20	19	20	30
macs2_2.9e9_minus_peak_91969	chr5	115420208	115420548	-	341	26	14	9	14	12	8	7	9	11	12	5	13
macs2_2.9e9_minus_peak_91970	chr5	115779128	115779593	-	466	108	86	19	58	32	32	27	28	48	35	46	40
macs2_2.9e9_minus_peak_91971	chr5	115781317	115781970	-	654	120	127	63	85	37	34	42	49	60	39	62	56
macs2_2.9e9_minus_peak_91972	chr5	115788032	115788302	-	271	18	9	1	9	4	3	6	5	10	1	4	10
macs2_2.9e9_minus_peak_91973	chr5	115796374	115796573	-	200	0	4	0	0	0	1	0	0	0	3	1	1
macs2_2.9e9_minus_peak_91974	chr5	115797029	115797274	-	246	9	4	1	7	5	5	4	3	4	9	5	4
macs2_2.9e9_minus_peak_91975	chr5	115804549	115805220	-	672	17	14	9	20	8	10	9	8	2	10	13	12
macs2_2.9e9_minus_peak_91976	chr5	115807473	115807881	-	409	27	36	16	24	12	12	9	4	16	5	12	8
macs2_2.9e9_minus_peak_91977	chr5	115816455	115816746	-	292	14	12	4	4	4	4	3	2	5	1	2	5
macs2_2.9e9_minus_peak_91978	chr5	115819938	115820159	-	222	29	14	15	17	6	6	6	7	9	12	5	9
macs2_2.9e9_minus_peak_91979	chr5	115822222	115822593	-	372	12	6	15	18	6	16	6	10	5	3	3	2
macs2_2.9e9_minus_peak_91980	chr5	115827038	115827415	-	378	13	22	12	17	11	3	8	6	6	9	3	6
macs2_2.9e9_minus_peak_91981	chr5	115827710	115827910	-	201	3	5	5	7	1	2	0	4	0	5	2	1
macs2_2.9e9_minus_peak_91982	chr5	115829407	115829898	-	492	11	8	6	6	7	2	0	3	4	0	5	3
macs2_2.9e9_minus_peak_91983	chr5	115835410	115835662	-	253	2	5	1	7	2	2	1	6	8	1	4	0
macs2_2.9e9_minus_peak_91984	chr5	115837731	115837967	-	237	13	9	5	6	3	0	4	0	3	4	3	5
macs2_2.9e9_minus_peak_91985	chr5	115839105	115839459	-	355	6	7	0	2	4	0	2	3	3	2	2	4
macs2_2.9e9_minus_peak_91986	chr5	115842609	115842828	-	220	4	2	0	1	0	2	1	2	2	1	2	3
macs2_2.9e9_minus_peak_91987	chr5	115848596	115848865	-	270	12	7	2	8	1	2	2	2	5	4	4	0
macs2_2.9e9_minus_peak_91988	chr5	115849188	115849552	-	365	23	18	9	15	1	5	2	14	15	7	12	11
macs2_2.9e9_minus_peak_91989	chr5	115851089	115851358	-	270	6	3	3	1	2	4	3	2	4	0	2	3
macs2_2.9e9_minus_peak_91990	chr5	115854951	115855153	-	203	7	5	2	2	4	0	2	2	3	2	6	4
macs2_2.9e9_minus_peak_91991	chr5	115855846	115856117	-	272	5	6	2	7	1	2	6	3	2	2	9	7
macs2_2.9e9_minus_peak_91992	chr5	115861721	115862132	-	412	8	16	1	3	1	4	0	1	4	7	7	5
macs2_2.9e9_minus_peak_91993	chr5	115868866	115869137	-	272	15	12	10	7	3	4	5	2	3	6	13	7
macs2_2.9e9_minus_peak_91994	chr5	115869707	115870069	-	363	20	28	11	14	5	10	2	8	13	11	11	20
macs2_2.9e9_minus_peak_91995	chr5	115874495	115874785	-	291	14	8	3	9	1	1	1	1	1	8	2	5
macs2_2.9e9_minus_peak_91996	chr5	115875660	115875974	-	315	3	6	3	8	4	0	2	1	2	6	3	2
macs2_2.9e9_minus_peak_91997	chr5	115876968	115877204	-	237	7	6	8	5	5	3	3	7	10	3	10	4
macs2_2.9e9_minus_peak_91998	chr5	115879903	115880102	-	200	2	3	3	2	1	4	4	0	1	2	2	3
macs2_2.9e9_minus_peak_91999	chr5	115885154	115885539	-	386	10	2	9	7	3	2	3	2	10	8	9	17
macs2_2.9e9_minus_peak_92000	chr5	115887863	115888114	-	252	10	0	6	6	3	1	4	1	3	6	3	5
macs2_2.9e9_minus_peak_92001	chr5	115892809	115893010	-	202	5	2	0	1	1	2	0	4	9	3	4	4
macs2_2.9e9_minus_peak_92002	chr5	115893740	115894115	-	376	17	28	10	9	11	3	7	7	13	13	22	17
macs2_2.9e9_minus_peak_92003	chr5	115900533	115901104	-	572	37	20	31	26	24	16	16	20	54	63	39	39
macs2_2.9e9_minus_peak_92004	chr5	115902771	115903353	-	583	12	7	8	7	4	2	3	3	13	11	8	7
macs2_2.9e9_minus_peak_92005	chr5	115906725	115906956	-	232	6	1	1	3	6	2	1	1	3	0	3	4
macs2_2.9e9_minus_peak_92006	chr5	116011755	116011955	-	201	1	0	2	1	0	2	0	1	1	0	2	0
macs2_2.9e9_minus_peak_92007	chr5	116046488	116046719	-	232	2	1	1	2	1	2	1	1	2	0	0	4
macs2_2.9e9_minus_peak_92008	chr5	116337338	116337608	-	271	4	2	1	0	0	1	0	1	1	0	1	1
macs2_2.9e9_minus_peak_92009	chr5	116697597	116697862	-	266	0	0	1	5	1	0	1	1	1	0	0	1
macs2_2.9e9_minus_peak_92010	chr5	118171644	118172043	-	400	46	24	19	35	8	24	9	16	20	15	15	15
macs2_2.9e9_minus_peak_92011	chr5	118172974	118173209	-	236	34	21	26	41	7	12	5	13	17	26	11	12
macs2_2.9e9_minus_peak_92012	chr5	118175115	118175505	-	391	11	10	17	9	7	7	11	7	12	8	8	8
macs2_2.9e9_minus_peak_92013	chr5	118181844	118182044	-	201	0	2	0	2	0	1	0	2	5	0	2	0
macs2_2.9e9_minus_peak_92014	chr5	118196014	118196213	-	200	0	1	1	0	2	0	1	0	1	1	2	0
macs2_2.9e9_minus_peak_92015	chr5	118200227	118200732	-	506	1	2	10	4	1	1	2	0	1	4	4	1
macs2_2.9e9_minus_peak_92016	chr5	118207891	118208090	-	200	0	1	1	0	2	0	0	0	0	1	1	1
macs2_2.9e9_minus_peak_92017	chr5	118226171	118226382	-	212	0	2	0	0	0	1	0	0	1	0	0	0
macs2_2.9e9_minus_peak_92018	chr5	118229170	118229440	-	271	4	0	3	4	4	1	1	3	3	0	4	2
macs2_2.9e9_minus_peak_92019	chr5	118245765	118246162	-	398	8	20	11	12	4	9	1	0	12	13	8	7
macs2_2.9e9_minus_peak_92020	chr5	118258525	118258960	-	436	6	4	2	1	0	7	2	4	2	4	3	0
macs2_2.9e9_minus_peak_92021	chr5	118264623	118264822	-	200	1	1	0	5	1	0	0	0	3	2	3	4
macs2_2.9e9_minus_peak_92022	chr5	118265096	118265584	-	489	1	2	5	2	1	1	0	9	6	6	0	4
macs2_2.9e9_minus_peak_92023	chr5	118265712	118265915	-	204	5	1	1	5	1	1	0	1	1	1	1	0
macs2_2.9e9_minus_peak_92024	chr5	118272244	118272542	-	299	5	2	6	2	3	3	0	11	9	6	5	6
macs2_2.9e9_minus_peak_92025	chr5	118274710	118274909	-	200	0	3	1	2	2	1	0	0	2	1	0	0
macs2_2.9e9_minus_peak_92026	chr5	118277678	118277879	-	202	2	1	0	0	0	2	0	0	3	0	2	1
macs2_2.9e9_minus_peak_92027	chr5	118290510	118290849	-	340	8	2	3	2	2	2	0	1	4	4	1	4
macs2_2.9e9_minus_peak_92028	chr5	118293287	118293770	-	484	9	2	5	4	1	2	3	1	8	7	6	6
macs2_2.9e9_minus_peak_92029	chr5	118308591	118308910	-	320	6	5	11	4	0	3	6	4	8	6	2	5
macs2_2.9e9_minus_peak_92030	chr5	118313719	118314125	-	407	18	21	10	20	1	10	7	3	10	7	11	11
macs2_2.9e9_minus_peak_92031	chr5	118319128	118319334	-	207	2	1	3	5	1	1	1	0	4	1	0	1
macs2_2.9e9_minus_peak_92032	chr5	118321607	118321821	-	215	4	3	3	4	1	0	1	4	2	1	4	2
macs2_2.9e9_minus_peak_92033	chr5	118364642	118364976	-	335	7	8	1	8	5	1	3	1	3	0	3	0
macs2_2.9e9_minus_peak_92034	chr5	118400766	118400967	-	202	3	4	0	3	2	6	0	1	3	1	8	2
macs2_2.9e9_minus_peak_92035	chr5	118403429	118403965	-	537	26	12	9	11	6	10	4	9	13	12	15	10
macs2_2.9e9_minus_peak_92036	chr5	118405000	118405487	-	488	11	20	9	13	6	15	5	9	6	9	11	8
macs2_2.9e9_minus_peak_92037	chr5	118424848	118425048	-	201	0	0	1	0	0	0	1	0	1	2	2	0
macs2_2.9e9_minus_peak_92038	chr5	118602702	118602901	-	200	0	0	0	1	0	1	0	0	1	6	0	0
macs2_2.9e9_minus_peak_92039	chr5	118632717	118632948	-	232	0	1	1	0	0	0	0	1	0	0	1	0
macs2_2.9e9_minus_peak_92040	chr5	118663070	118663385	-	316	1	2	1	0	1	0	1	5	3	2	0	3
macs2_2.9e9_minus_peak_92041	chr5	120044525	120044748	-	224	3	2	0	3	0	1	0	1	2	2	0	2
macs2_2.9e9_minus_peak_92042	chr5	120163205	120163407	-	203	2	0	1	1	1	1	1	3	2	1	2	1
macs2_2.9e9_minus_peak_92043	chr5	120428452	120428686	-	235	1	0	1	5	2	5	3	3	2	2	4	2
macs2_2.9e9_minus_peak_92044	chr5	120911509	120911717	-	209	8	1	0	0	0	2	0	3	0	0	3	0
macs2_2.9e9_minus_peak_92045	chr5	121398793	121399162	-	370	57	46	35	43	20	18	20	23	41	31	19	46
macs2_2.9e9_minus_peak_92046	chr5	121400111	121400763	-	653	36	27	38	37	15	20	13	16	21	27	4	24
macs2_2.9e9_minus_peak_92047	chr5	121402053	121402423	-	371	141	56	125	143	44	58	35	39	49	35	30	50
macs2_2.9e9_minus_peak_92048	chr5	121405597	121405798	-	202	7	2	6	6	5	5	2	2	2	0	0	5
macs2_2.9e9_minus_peak_92049	chr5	121411488	121412096	-	609	14	5	26	28	9	4	6	4	7	3	1	1
macs2_2.9e9_minus_peak_92050	chr5	121809764	121809986	-	223	4	1	1	6	1	7	2	1	4	4	6	2
macs2_2.9e9_minus_peak_92051	chr5	122043255	122043594	-	340	4	2	1	5	0	4	0	5	4	1	0	1
macs2_2.9e9_minus_peak_92052	chr5	122085897	122086096	-	200	1	0	1	5	2	0	1	0	0	0	0	1
macs2_2.9e9_minus_peak_92053	chr5	122161006	122161239	-	234	0	3	2	3	0	1	0	0	0	2	1	1
macs2_2.9e9_minus_peak_92054	chr5	122164241	122164526	-	286	1	0	4	3	0	2	1	1	2	0	1	1
macs2_2.9e9_minus_peak_92055	chr5	122174788	122175032	-	245	2	0	1	3	2	1	1	0	2	0	0	0
macs2_2.9e9_minus_peak_92056	chr5	122176154	122176353	-	200	0	0	3	1	1	2	0	1	1	0	0	1
macs2_2.9e9_minus_peak_92057	chr5	122180500	122180770	-	271	2	0	4	5	1	0	1	0	2	2	0	1
macs2_2.9e9_minus_peak_92058	chr5	122349926	122350238	-	313	7	3	1	4	0	6	1	4	2	2	3	4
macs2_2.9e9_minus_peak_92059	chr5	122358066	122358338	-	273	39	27	12	14	13	11	7	6	28	12	5	18
macs2_2.9e9_minus_peak_92060	chr5	122358947	122359583	-	637	476	482	320	399	148	269	196	239	280	269	235	234
macs2_2.9e9_minus_peak_92061	chr5	122364874	122365107	-	234	55	44	33	36	34	25	32	24	36	29	39	34
macs2_2.9e9_minus_peak_92062	chr5	122372016	122372376	-	361	54	42	28	30	27	28	17	14	22	21	32	26
macs2_2.9e9_minus_peak_92063	chr5	122413086	122413291	-	206	2	1	4	1	1	0	0	0	1	2	2	1
macs2_2.9e9_minus_peak_92064	chr5	122421473	122422043	-	571	11	9	10	11	7	11	6	6	7	7	6	12
macs2_2.9e9_minus_peak_92065	chr5	122620954	122621167	-	214	4	1	0	1	0	1	0	0	3	0	0	4
macs2_2.9e9_minus_peak_92066	chr5	122680456	122680934	-	479	380	392	240	292	149	205	125	188	292	213	245	236
macs2_2.9e9_minus_peak_92067	chr5	122685541	122685759	-	219	6	17	10	13	6	5	7	9	14	4	9	7
macs2_2.9e9_minus_peak_92068	chr5	122687926	122688190	-	265	5	8	2	7	1	2	1	1	6	5	0	2
macs2_2.9e9_minus_peak_92069	chr5	122692220	122692431	-	212	0	6	3	3	1	1	2	1	6	4	3	0
macs2_2.9e9_minus_peak_92070	chr5	122693739	122694041	-	303	18	6	15	12	3	3	6	9	14	1	3	6
macs2_2.9e9_minus_peak_92071	chr5	122698317	122698525	-	209	3	8	1	7	2	5	4	5	4	4	6	3
macs2_2.9e9_minus_peak_92072	chr5	122700041	122700240	-	200	3	3	4	5	1	0	2	1	1	1	4	1
macs2_2.9e9_minus_peak_92073	chr5	122702844	122703143	-	300	9	4	0	5	2	5	2	2	3	4	0	2
macs2_2.9e9_minus_peak_92074	chr5	122705435	122705688	-	254	6	2	5	3	4	3	2	3	4	1	3	2
macs2_2.9e9_minus_peak_92075	chr5	122710811	122711201	-	391	5	6	9	5	2	1	1	1	2	2	4	0
macs2_2.9e9_minus_peak_92076	chr5	122711565	122711770	-	206	1	0	4	4	2	1	0	2	5	0	1	1
macs2_2.9e9_minus_peak_92077	chr5	122713879	122714081	-	203	14	12	12	12	7	8	7	5	7	9	3	4
macs2_2.9e9_minus_peak_92078	chr5	122717613	122717883	-	271	27	44	25	32	12	14	9	14	12	16	15	13
macs2_2.9e9_minus_peak_92079	chr5	122718265	122718504	-	240	16	14	5	17	9	13	1	10	8	8	8	4
macs2_2.9e9_minus_peak_92080	chr5	122718760	122718979	-	220	19	10	8	19	4	4	2	8	11	7	10	11
macs2_2.9e9_minus_peak_92081	chr5	122721219	122721427	-	209	11	5	2	7	2	3	6	4	10	4	4	4
macs2_2.9e9_minus_peak_92082	chr5	122731289	122731501	-	213	2	3	3	7	1	1	1	4	8	2	5	7
macs2_2.9e9_minus_peak_92083	chr5	122735870	122736186	-	317	45	19	28	27	10	26	15	24	25	13	36	19
macs2_2.9e9_minus_peak_92084	chr5	122738004	122738203	-	200	11	6	6	12	3	10	3	6	14	2	12	3
macs2_2.9e9_minus_peak_92085	chr5	122748284	122748555	-	272	3	5	4	2	1	0	1	1	2	1	1	1
macs2_2.9e9_minus_peak_92086	chr5	122757757	122758167	-	411	6	16	7	10	2	6	7	8	8	9	9	11
macs2_2.9e9_minus_peak_92087	chr5	122804617	122804933	-	317	0	1	2	0	2	2	0	0	2	4	4	5
macs2_2.9e9_minus_peak_92088	chr5	122832177	122832558	-	382	0	5	0	0	3	2	1	0	2	2	5	4
macs2_2.9e9_minus_peak_92089	chr5	122845803	122846059	-	257	5	2	4	7	0	2	0	2	5	8	14	5
macs2_2.9e9_minus_peak_92090	chr5	122846760	122847083	-	324	1	10	6	7	4	5	5	2	7	3	5	9
macs2_2.9e9_minus_peak_92091	chr5	122909484	122909782	-	299	1	1	2	1	1	0	0	0	1	0	3	1
macs2_2.9e9_minus_peak_92092	chr5	123836554	123836763	-	210	0	0	0	1	0	0	0	0	0	0	0	0
macs2_2.9e9_minus_peak_92093	chr5	123837642	123837841	-	200	0	4	0	3	1	0	1	1	0	0	0	0
macs2_2.9e9_minus_peak_92094	chr5	123899134	123899344	-	211	2	3	1	1	0	0	0	2	1	0	0	0
macs2_2.9e9_minus_peak_92095	chr5	123916093	123916294	-	202	2	1	2	3	0	1	0	1	0	2	1	0
macs2_2.9e9_minus_peak_92096	chr5	123931370	123931588	-	219	2	0	1	1	0	1	0	1	1	1	1	1
macs2_2.9e9_minus_peak_92097	chr5	123931726	123931925	-	200	4	1	2	3	0	1	1	0	0	0	0	0
macs2_2.9e9_minus_peak_92098	chr5	123950140	123950380	-	241	2	2	1	2	0	1	0	1	0	0	2	1
macs2_2.9e9_minus_peak_92099	chr5	123951476	123951676	-	201	3	0	1	2	0	0	0	1	0	1	1	2
macs2_2.9e9_minus_peak_92100	chr5	123951765	123951976	-	212	2	2	0	1	1	0	0	1	3	1	2	2
macs2_2.9e9_minus_peak_92101	chr5	123955799	123955998	-	200	3	1	0	1	0	0	1	0	0	0	0	2
macs2_2.9e9_minus_peak_92102	chr5	123972488	123973292	-	805	103	89	112	116	26	63	39	72	65	65	28	57
macs2_2.9e9_minus_peak_92103	chr5	123973841	123974108	-	268	12	16	21	26	16	14	7	8	6	4	5	7
macs2_2.9e9_minus_peak_92104	chr5	123978302	123978547	-	246	10	10	10	10	3	7	3	7	9	4	3	3
macs2_2.9e9_minus_peak_92105	chr5	123980155	123980365	-	211	13	16	9	11	3	7	11	9	6	2	9	12
macs2_2.9e9_minus_peak_92106	chr5	123983503	123984281	-	779	87	102	87	113	41	32	43	43	50	40	62	46
macs2_2.9e9_minus_peak_92107	chr5	123984471	123984687	-	217	12	16	7	12	8	8	7	5	5	10	13	10
macs2_2.9e9_minus_peak_92108	chr5	123989764	123990043	-	280	5	17	4	13	3	9	11	7	3	5	9	5
macs2_2.9e9_minus_peak_92109	chr5	123991175	123991420	-	246	6	10	9	9	3	5	0	7	10	5	1	8
macs2_2.9e9_minus_peak_92110	chr5	123994745	123995000	-	256	30	24	29	28	7	10	14	14	22	20	7	13
macs2_2.9e9_minus_peak_92111	chr5	124005903	124006391	-	489	61	50	36	45	26	18	21	34	32	24	25	19
macs2_2.9e9_minus_peak_92112	chr5	124007228	124007478	-	251	19	18	15	21	11	11	6	11	18	11	20	12
macs2_2.9e9_minus_peak_92113	chr5	124009167	124009394	-	228	25	38	56	49	21	23	20	30	41	16	29	14
macs2_2.9e9_minus_peak_92114	chr5	124020286	124020506	-	221	1	1	1	6	1	2	0	1	0	1	1	1
macs2_2.9e9_minus_peak_92115	chr5	124029567	124029821	-	255	5	7	4	3	1	1	1	2	3	7	3	4
macs2_2.9e9_minus_peak_92116	chr5	124030156	124030363	-	208	8	1	5	8	1	2	0	2	2	2	4	4
macs2_2.9e9_minus_peak_92117	chr5	124031762	124031965	-	204	9	5	11	14	2	7	6	4	4	3	5	4
macs2_2.9e9_minus_peak_92118	chr5	124034768	124034967	-	200	11	8	19	37	9	17	8	5	14	8	14	5
macs2_2.9e9_minus_peak_92119	chr5	124035348	124035878	-	531	15	25	18	32	9	6	8	8	15	9	17	6
macs2_2.9e9_minus_peak_92120	chr5	124038174	124038469	-	296	17	6	14	22	6	4	6	8	7	6	4	9
macs2_2.9e9_minus_peak_92121	chr5	124043904	124044106	-	203	3	3	0	4	0	0	0	1	0	1	2	1
macs2_2.9e9_minus_peak_92122	chr5	124053567	124053875	-	309	6	2	5	2	0	2	2	2	4	0	3	1
macs2_2.9e9_minus_peak_92123	chr5	124056395	124056598	-	204	3	5	7	5	3	2	2	1	2	2	3	1
macs2_2.9e9_minus_peak_92124	chr5	124059279	124059585	-	307	8	8	6	9	1	2	6	0	3	6	3	6
macs2_2.9e9_minus_peak_92125	chr5	124063320	124063541	-	222	10	16	14	17	2	7	8	3	5	3	6	4
macs2_2.9e9_minus_peak_92126	chr5	124065306	124065647	-	342	40	27	27	28	6	10	5	8	7	13	10	10
macs2_2.9e9_minus_peak_92127	chr5	124068610	124069257	-	648	103	132	86	122	31	29	29	50	45	39	52	53
macs2_2.9e9_minus_peak_92128	chr5	124077725	124077949	-	225	12	8	5	3	3	4	1	2	0	1	5	1
macs2_2.9e9_minus_peak_92129	chr5	124079750	124079970	-	221	10	8	7	7	6	6	1	7	3	3	7	1
macs2_2.9e9_minus_peak_92130	chr5	124081300	124081637	-	338	7	11	9	9	6	3	4	4	4	1	6	1
macs2_2.9e9_minus_peak_92131	chr5	124081735	124082282	-	548	50	41	37	59	25	29	15	17	24	20	28	25
macs2_2.9e9_minus_peak_92132	chr5	124082769	124083050	-	282	16	12	9	16	5	6	1	3	6	5	3	4
macs2_2.9e9_minus_peak_92133	chr5	124136301	124136504	-	204	0	1	4	0	0	2	0	0	0	0	1	0
macs2_2.9e9_minus_peak_92134	chr5	124141725	124141929	-	205	4	4	4	5	1	3	1	1	0	1	4	1
macs2_2.9e9_minus_peak_92135	chr5	124144521	124144732	-	212	1	1	0	0	0	1	0	3	0	2	0	2
macs2_2.9e9_minus_peak_92136	chr5	124747560	124747799	-	240	3	1	2	1	0	0	0	1	1	2	3	0
macs2_2.9e9_minus_peak_92137	chr5	125868210	125868607	-	398	1	0	0	3	1	0	0	0	5	0	4	1
macs2_2.9e9_minus_peak_92138	chr5	125868806	125869061	-	256	0	0	0	1	0	0	0	1	6	0	4	2
macs2_2.9e9_minus_peak_92139	chr5	125878795	125879217	-	423	167	160	79	126	58	73	43	59	78	123	98	125
macs2_2.9e9_minus_peak_92140	chr5	125879550	125879946	-	397	56	72	37	43	15	34	17	22	48	32	48	39
macs2_2.9e9_minus_peak_92141	chr5	125880310	125880672	-	363	214	283	295	344	175	255	184	242	318	230	241	265
macs2_2.9e9_minus_peak_92142	chr5	125883995	125884219	-	225	11	7	12	22	15	9	6	11	23	17	7	9
macs2_2.9e9_minus_peak_92143	chr5	125885446	125885903	-	458	46	26	50	29	12	24	16	17	34	26	9	31
macs2_2.9e9_minus_peak_92144	chr5	125888350	125888555	-	206	12	11	5	18	2	6	4	4	6	5	5	5
macs2_2.9e9_minus_peak_92145	chr5	125894528	125894872	-	345	37	38	49	39	19	30	23	29	46	17	34	23
macs2_2.9e9_minus_peak_92146	chr5	125897804	125898057	-	254	44	34	58	45	23	20	24	27	38	32	33	48
macs2_2.9e9_minus_peak_92147	chr5	125898857	125899124	-	268	14	22	18	23	21	15	22	14	21	21	23	22
macs2_2.9e9_minus_peak_92148	chr5	125899393	125899726	-	334	95	100	94	154	80	90	83	74	123	86	114	100
macs2_2.9e9_minus_peak_92149	chr5	125902491	125902850	-	360	26	15	30	24	22	23	16	4	22	22	19	16
macs2_2.9e9_minus_peak_92150	chr5	125903387	125903623	-	237	11	13	17	30	9	21	10	11	17	19	12	19
macs2_2.9e9_minus_peak_92151	chr5	125906719	125907001	-	283	6	17	18	13	9	11	4	8	14	14	11	14
macs2_2.9e9_minus_peak_92152	chr5	125907232	125907578	-	347	34	30	34	33	13	20	25	31	28	27	21	33
macs2_2.9e9_minus_peak_92153	chr5	125916726	125917057	-	332	10	12	14	24	6	8	9	8	14	12	15	12
macs2_2.9e9_minus_peak_92154	chr5	125918393	125918597	-	205	2	3	2	3	2	0	3	0	4	4	3	0
macs2_2.9e9_minus_peak_92155	chr5	125924089	125924439	-	351	15	10	12	16	7	13	10	14	15	10	4	6
macs2_2.9e9_minus_peak_92156	chr5	125925026	125925271	-	246	13	10	15	9	4	12	9	18	13	3	13	9
macs2_2.9e9_minus_peak_92157	chr5	125927531	125927783	-	253	25	20	42	41	18	22	22	24	29	20	25	27
macs2_2.9e9_minus_peak_92158	chr5	125930020	125930884	-	865	54	58	52	72	42	43	41	36	63	31	51	52
macs2_2.9e9_minus_peak_92159	chr5	125963535	125963947	-	413	9	3	0	2	0	3	2	2	3	0	11	1
macs2_2.9e9_minus_peak_92160	chr5	125998751	125999170	-	420	2	1	3	0	0	0	0	0	1	1	1	1
macs2_2.9e9_minus_peak_92161	chr5	126002628	126002848	-	221	10	10	11	7	3	4	3	5	11	8	3	4
macs2_2.9e9_minus_peak_92162	chr5	126094520	126094791	-	272	6	7	13	6	6	4	7	11	17	11	15	20
macs2_2.9e9_minus_peak_92163	chr5	126110228	126110572	-	345	7	8	7	15	7	6	5	0	12	10	14	10
macs2_2.9e9_minus_peak_92164	chr5	126111289	126111655	-	367	7	8	3	11	20	23	4	13	17	7	11	17
macs2_2.9e9_minus_peak_92165	chr5	126138931	126139130	-	200	0	0	0	2	0	1	0	1	0	0	1	0
macs2_2.9e9_minus_peak_92166	chr5	126148270	126148471	-	202	1	0	2	4	0	0	1	0	1	1	1	0
macs2_2.9e9_minus_peak_92167	chr5	126205219	126206267	-	1049	97	76	26	27	9	25	16	17	41	34	24	30
macs2_2.9e9_minus_peak_92168	chr5	126212254	126212497	-	244	1	1	3	4	1	0	2	2	1	2	4	0
macs2_2.9e9_minus_peak_92169	chr5	126224006	126224580	-	575	1	1	5	3	2	1	4	0	5	4	1	5
macs2_2.9e9_minus_peak_92170	chr5	126230609	126230957	-	349	1	3	1	2	0	2	2	0	0	0	4	1
macs2_2.9e9_minus_peak_92171	chr5	126234522	126234791	-	270	5	2	2	5	1	1	1	2	6	1	1	2
macs2_2.9e9_minus_peak_92172	chr5	126236295	126236550	-	256	7	7	7	2	4	0	2	4	1	1	4	2
macs2_2.9e9_minus_peak_92173	chr5	126242307	126242700	-	394	6	2	0	3	1	2	3	2	1	3	1	1
macs2_2.9e9_minus_peak_92174	chr5	126244109	126244383	-	275	2	9	0	5	1	1	0	0	3	1	7	2
macs2_2.9e9_minus_peak_92175	chr5	126249575	126249837	-	263	1	12	7	7	6	1	2	2	5	1	5	6
macs2_2.9e9_minus_peak_92176	chr5	126255812	126256017	-	206	1	1	1	3	0	1	0	1	4	3	1	0
macs2_2.9e9_minus_peak_92177	chr5	126258161	126258360	-	200	3	3	5	1	3	0	9	1	0	0	0	3
macs2_2.9e9_minus_peak_92178	chr5	126259551	126259829	-	279	2	7	1	9	1	3	1	2	3	10	4	3
macs2_2.9e9_minus_peak_92179	chr5	126261101	126261303	-	203	2	1	1	1	0	4	0	0	2	2	1	4
macs2_2.9e9_minus_peak_92180	chr5	126264292	126264646	-	355	9	12	4	7	4	3	2	4	8	11	11	7
macs2_2.9e9_minus_peak_92181	chr5	126269054	126269261	-	208	7	6	2	4	0	1	1	2	5	7	7	2
macs2_2.9e9_minus_peak_92182	chr5	126269819	126270304	-	486	3	8	14	6	3	2	4	13	10	7	8	14
macs2_2.9e9_minus_peak_92183	chr5	126276043	126276251	-	209	0	0	1	0	0	2	1	0	5	3	9	3
macs2_2.9e9_minus_peak_92184	chr5	126276445	126276647	-	203	4	4	6	1	1	0	0	3	8	2	1	1
macs2_2.9e9_minus_peak_92185	chr5	126286610	126286809	-	200	7	4	5	3	0	2	0	2	2	2	0	2
macs2_2.9e9_minus_peak_92186	chr5	126288202	126288468	-	267	3	13	3	12	5	5	3	4	0	9	9	9
macs2_2.9e9_minus_peak_92187	chr5	126289614	126289851	-	238	3	12	5	3	3	2	2	4	5	5	2	6
macs2_2.9e9_minus_peak_92188	chr5	126289966	126290176	-	211	7	5	5	5	3	3	1	1	5	4	6	2
macs2_2.9e9_minus_peak_92189	chr5	126290324	126290538	-	215	5	13	4	2	3	1	2	3	4	11	9	8
macs2_2.9e9_minus_peak_92190	chr5	126296142	126296404	-	263	3	8	5	3	3	7	4	2	5	5	1	4
macs2_2.9e9_minus_peak_92191	chr5	126302496	126302945	-	450	9	16	8	3	1	5	2	5	6	6	3	9
macs2_2.9e9_minus_peak_92192	chr5	126305683	126305939	-	257	15	14	6	7	3	8	6	6	9	9	1	14
macs2_2.9e9_minus_peak_92193	chr5	126306114	126306432	-	319	5	3	2	4	1	0	2	1	3	3	3	3
macs2_2.9e9_minus_peak_92194	chr5	126311767	126312079	-	313	9	11	8	12	3	5	5	1	11	9	18	11
macs2_2.9e9_minus_peak_92195	chr5	126320915	126321420	-	506	11	7	2	6	1	5	4	1	6	7	8	1
macs2_2.9e9_minus_peak_92196	chr5	126327282	126327520	-	239	0	0	4	0	0	5	0	2	0	3	1	3
macs2_2.9e9_minus_peak_92197	chr5	126328364	126328588	-	225	3	5	0	3	0	0	0	0	2	3	3	5
macs2_2.9e9_minus_peak_92198	chr5	126334845	126335136	-	292	1	9	3	2	0	0	1	2	1	1	1	4
macs2_2.9e9_minus_peak_92199	chr5	126341239	126341444	-	206	5	1	1	4	1	1	2	1	0	4	3	1
macs2_2.9e9_minus_peak_92200	chr5	126342578	126342894	-	317	20	14	14	12	9	7	8	7	26	12	13	7
macs2_2.9e9_minus_peak_92201	chr5	126353382	126353631	-	250	1	1	4	1	1	0	0	0	2	2	2	1
macs2_2.9e9_minus_peak_92202	chr5	126364142	126364507	-	366	28	45	13	18	10	16	19	14	28	21	12	19
macs2_2.9e9_minus_peak_92203	chr5	126364981	126365355	-	375	30	20	24	23	9	17	10	14	39	26	26	26
macs2_2.9e9_minus_peak_92204	chr5	126371143	126371354	-	212	3	8	1	5	2	4	0	1	1	3	4	2
macs2_2.9e9_minus_peak_92205	chr5	126372805	126373054	-	250	9	14	5	11	4	7	2	2	6	3	8	5
macs2_2.9e9_minus_peak_92206	chr5	126374051	126374393	-	343	30	23	13	9	3	8	5	3	10	7	13	12
macs2_2.9e9_minus_peak_92207	chr5	126374509	126374921	-	413	26	21	8	20	6	9	12	9	19	11	9	10
macs2_2.9e9_minus_peak_92208	chr5	126378527	126378738	-	212	11	12	6	4	2	3	2	7	7	7	10	6
macs2_2.9e9_minus_peak_92209	chr5	126380323	126380650	-	328	30	49	9	24	14	11	11	15	24	19	24	14
macs2_2.9e9_minus_peak_92210	chr5	126380777	126381233	-	457	49	75	17	36	15	24	10	16	23	18	28	21
macs2_2.9e9_minus_peak_92211	chr5	126385944	126386207	-	264	12	11	8	7	2	6	7	5	4	9	5	5
macs2_2.9e9_minus_peak_92212	chr5	126386852	126387465	-	614	48	46	33	40	17	26	11	17	21	20	20	23
macs2_2.9e9_minus_peak_92213	chr5	126388088	126388290	-	203	12	7	11	5	2	8	3	3	8	5	3	1
macs2_2.9e9_minus_peak_92214	chr5	126389024	126389223	-	200	14	12	10	12	1	4	3	3	8	4	0	4
macs2_2.9e9_minus_peak_92215	chr5	126393611	126393897	-	287	20	13	10	14	11	13	10	10	11	7	8	6
macs2_2.9e9_minus_peak_92216	chr5	126396333	126396534	-	202	0	4	0	4	1	1	2	5	2	1	0	0
macs2_2.9e9_minus_peak_92217	chr5	126400551	126400760	-	210	0	1	4	1	3	1	2	0	0	4	0	0
macs2_2.9e9_minus_peak_92218	chr5	126408962	126409163	-	202	1	0	0	1	1	2	1	0	2	1	1	3
macs2_2.9e9_minus_peak_92219	chr5	126435033	126435232	-	200	1	0	0	0	0	0	0	0	0	0	0	0
macs2_2.9e9_minus_peak_92220	chr5	126469460	126469660	-	201	1	0	0	1	3	0	4	0	2	2	5	0
macs2_2.9e9_minus_peak_92221	chr5	126505696	126505895	-	200	7	5	2	3	2	3	0	6	4	3	1	3
macs2_2.9e9_minus_peak_92222	chr5	126515205	126515405	-	201	0	0	0	0	0	0	0	0	0	0	0	0
macs2_2.9e9_minus_peak_92223	chr5	126561866	126562079	-	214	3	3	0	3	0	2	1	0	1	3	0	0
macs2_2.9e9_minus_peak_92224	chr5	126589722	126589933	-	212	3	6	2	1	0	1	1	0	0	4	3	1
macs2_2.9e9_minus_peak_92225	chr5	126845940	126846341	-	402	4	4	2	1	0	2	0	1	4	2	2	1
macs2_2.9e9_minus_peak_92226	chr5	126846564	126847132	-	569	9	9	1	5	2	3	6	4	6	3	6	0
macs2_2.9e9_minus_peak_92227	chr5	126961010	126961269	-	260	0	0	0	0	0	0	0	0	0	0	0	0
macs2_2.9e9_minus_peak_92228	chr5	127263530	127263730	-	201	2	6	1	1	0	2	0	0	2	0	2	0
macs2_2.9e9_minus_peak_92229	chr5	127270266	127270468	-	203	10	2	1	2	1	0	0	1	0	0	2	0
macs2_2.9e9_minus_peak_92230	chr5	127275993	127276249	-	257	3	3	5	7	0	3	6	5	1	3	3	1
macs2_2.9e9_minus_peak_92231	chr5	127276640	127276849	-	210	7	3	2	3	0	3	2	0	0	1	2	1
macs2_2.9e9_minus_peak_92232	chr5	127281970	127282177	-	208	2	4	3	4	4	0	1	0	0	1	1	1
macs2_2.9e9_minus_peak_92233	chr5	127286371	127286679	-	309	2	4	1	3	3	0	0	0	0	2	0	2
macs2_2.9e9_minus_peak_92234	chr5	127288172	127288378	-	207	3	5	0	2	1	2	0	0	1	1	1	0
macs2_2.9e9_minus_peak_92235	chr5	127301449	127301884	-	436	43	48	56	41	30	28	25	43	15	20	9	9
macs2_2.9e9_minus_peak_92236	chr5	127302007	127302336	-	330	12	10	11	13	7	10	2	8	4	1	2	3
macs2_2.9e9_minus_peak_92237	chr5	127310261	127310514	-	254	6	4	4	3	1	0	0	4	1	2	1	2
macs2_2.9e9_minus_peak_92238	chr5	127313381	127313813	-	433	15	16	7	4	5	5	1	3	4	2	3	2
macs2_2.9e9_minus_peak_92239	chr5	127323575	127323874	-	300	2	1	2	2	0	4	4	0	0	0	2	1
macs2_2.9e9_minus_peak_92240	chr5	127334000	127334208	-	209	4	2	2	2	2	0	1	5	0	3	5	5
macs2_2.9e9_minus_peak_92241	chr5	127336400	127336622	-	223	8	8	0	4	2	4	0	0	4	2	0	1
macs2_2.9e9_minus_peak_92242	chr5	127340301	127340780	-	480	8	11	5	4	4	4	4	6	8	9	5	5
macs2_2.9e9_minus_peak_92243	chr5	127341342	127341592	-	251	11	13	8	12	1	3	2	2	9	7	4	3
macs2_2.9e9_minus_peak_92244	chr5	127348396	127348773	-	378	8	10	8	7	8	4	3	7	7	5	7	3
macs2_2.9e9_minus_peak_92245	chr5	127350620	127350923	-	304	17	6	15	12	8	9	5	10	55	21	20	19
macs2_2.9e9_minus_peak_92246	chr5	127353141	127353477	-	337	20	12	14	20	12	11	6	9	12	16	13	6
macs2_2.9e9_minus_peak_92247	chr5	127354139	127354497	-	359	69	78	45	66	37	50	28	32	81	74	77	55
macs2_2.9e9_minus_peak_92248	chr5	127355129	127355353	-	225	39	45	18	40	9	25	13	21	35	32	27	31
macs2_2.9e9_minus_peak_92249	chr5	127358168	127358511	-	344	23	30	14	35	17	41	18	28	56	80	36	55
macs2_2.9e9_minus_peak_92250	chr5	127358605	127359066	-	462	110	160	63	136	64	70	44	83	177	190	128	128
macs2_2.9e9_minus_peak_92251	chr5	127367527	127367819	-	293	19	25	22	30	6	26	9	17	18	20	28	34
macs2_2.9e9_minus_peak_92252	chr5	127368485	127368686	-	202	1	1	4	3	0	1	1	0	0	2	2	2
macs2_2.9e9_minus_peak_92253	chr5	127373116	127373351	-	236	4	2	4	3	0	1	4	1	3	3	3	1
macs2_2.9e9_minus_peak_92254	chr5	127374787	127375157	-	371	19	19	13	20	7	8	4	3	10	15	13	6
macs2_2.9e9_minus_peak_92255	chr5	127388240	127388481	-	242	28	22	18	21	10	7	9	7	11	20	12	12
macs2_2.9e9_minus_peak_92256	chr5	127389724	127390199	-	476	12	11	11	14	1	12	9	6	18	18	8	6
macs2_2.9e9_minus_peak_92257	chr5	127390557	127390763	-	207	9	5	13	10	0	3	1	1	0	8	7	3
macs2_2.9e9_minus_peak_92258	chr5	127392574	127392849	-	276	18	10	12	21	13	14	11	14	24	22	15	25
macs2_2.9e9_minus_peak_92259	chr5	127395428	127395644	-	217	1	3	2	5	1	0	2	0	16	1	5	6
macs2_2.9e9_minus_peak_92260	chr5	127402192	127402443	-	252	2	6	2	5	0	0	0	1	1	5	5	0
macs2_2.9e9_minus_peak_92261	chr5	127403703	127403976	-	274	2	5	10	7	1	4	1	2	2	1	4	2
macs2_2.9e9_minus_peak_92262	chr5	127405027	127405474	-	448	14	8	14	15	0	6	3	2	9	2	8	4
macs2_2.9e9_minus_peak_92263	chr5	127412379	127412606	-	228	9	5	5	7	0	2	5	1	2	5	1	7
macs2_2.9e9_minus_peak_92264	chr5	127413884	127414480	-	597	59	56	43	64	28	44	19	24	64	38	53	32
macs2_2.9e9_minus_peak_92265	chr5	127415148	127415483	-	336	16	15	8	23	6	9	2	7	14	8	22	9
macs2_2.9e9_minus_peak_92266	chr5	127593346	127594090	-	745	268	300	166	262	110	146	112	138	164	117	185	177
macs2_2.9e9_minus_peak_92267	chr5	127609334	127609548	-	215	0	3	3	2	0	1	0	2	0	1	1	5
macs2_2.9e9_minus_peak_92268	chr5	127610990	127611464	-	475	4	4	1	4	2	1	0	0	3	4	1	2
macs2_2.9e9_minus_peak_92269	chr5	127620920	127621261	-	342	7	3	1	2	1	0	0	2	0	2	1	2
macs2_2.9e9_minus_peak_92270	chr5	127638515	127638776	-	262	8	2	0	2	0	4	1	1	1	5	7	0
macs2_2.9e9_minus_peak_92271	chr5	127643285	127643529	-	245	1	3	1	1	1	0	1	0	1	2	1	0
macs2_2.9e9_minus_peak_92272	chr5	127649046	127649346	-	301	5	11	6	4	0	5	1	3	4	6	8	4
macs2_2.9e9_minus_peak_92273	chr5	127649560	127649761	-	202	3	4	1	2	2	0	0	0	1	3	2	1
macs2_2.9e9_minus_peak_92274	chr5	127650390	127650661	-	272	7	8	1	7	1	4	0	5	3	3	3	4
macs2_2.9e9_minus_peak_92275	chr5	127654817	127655049	-	233	1	9	0	1	1	4	0	1	2	8	0	1
macs2_2.9e9_minus_peak_92276	chr5	127655808	127656017	-	210	1	4	0	5	0	1	0	1	2	2	1	2
macs2_2.9e9_minus_peak_92277	chr5	127663198	127663433	-	236	15	19	3	11	8	3	2	3	2	3	7	3
macs2_2.9e9_minus_peak_92278	chr5	127663654	127664253	-	600	45	36	85	83	27	32	50	43	36	17	9	21
macs2_2.9e9_minus_peak_92279	chr5	127673577	127673776	-	200	7	1	2	1	4	0	3	0	0	2	1	1
macs2_2.9e9_minus_peak_92280	chr5	127678310	127678534	-	225	5	5	2	2	4	4	3	2	3	2	3	0
macs2_2.9e9_minus_peak_92281	chr5	127680934	127681137	-	204	2	2	2	3	1	0	1	2	0	2	3	4
macs2_2.9e9_minus_peak_92282	chr5	127682198	127682407	-	210	1	6	0	5	3	0	3	0	1	2	3	1
macs2_2.9e9_minus_peak_92283	chr5	127687503	127687766	-	264	2	3	0	3	2	3	1	3	4	0	0	1
macs2_2.9e9_minus_peak_92284	chr5	127696172	127696376	-	205	3	4	2	4	4	0	0	3	0	1	2	2
macs2_2.9e9_minus_peak_92285	chr5	127698457	127699041	-	585	17	9	13	17	12	11	11	14	7	1	5	7
macs2_2.9e9_minus_peak_92286	chr5	127703467	127703800	-	334	11	16	20	15	4	13	6	5	15	8	5	11
macs2_2.9e9_minus_peak_92287	chr5	127704411	127704691	-	281	7	11	14	2	3	2	5	3	3	5	2	5
macs2_2.9e9_minus_peak_92288	chr5	127706732	127706944	-	213	15	5	4	8	3	5	6	2	9	9	7	3
macs2_2.9e9_minus_peak_92289	chr5	127713695	127713950	-	256	5	3	2	1	1	5	1	3	2	4	0	6
macs2_2.9e9_minus_peak_92290	chr5	127722911	127723248	-	338	18	9	15	6	2	1	5	10	12	4	7	10
macs2_2.9e9_minus_peak_92291	chr5	127724443	127724893	-	451	9	10	10	7	5	2	4	7	7	6	7	1
macs2_2.9e9_minus_peak_92292	chr5	127725981	127726201	-	221	5	2	4	5	0	2	3	3	1	3	5	1
macs2_2.9e9_minus_peak_92293	chr5	127727382	127727582	-	201	6	2	3	1	4	3	2	2	0	2	3	1
macs2_2.9e9_minus_peak_92294	chr5	127744042	127744271	-	230	4	4	2	2	1	2	2	1	0	1	0	1
macs2_2.9e9_minus_peak_92295	chr5	127753467	127753667	-	201	2	3	2	3	1	2	1	0	1	2	2	1
macs2_2.9e9_minus_peak_92296	chr5	127753959	127754231	-	273	8	11	1	6	0	4	2	1	4	4	1	2
macs2_2.9e9_minus_peak_92297	chr5	127760615	127760913	-	299	6	8	5	2	1	4	4	6	2	4	1	4
macs2_2.9e9_minus_peak_92298	chr5	127765852	127766150	-	299	13	6	2	2	1	0	3	2	0	3	0	1
macs2_2.9e9_minus_peak_92299	chr5	127767035	127767235	-	201	1	3	0	4	3	3	0	3	2	0	7	2
macs2_2.9e9_minus_peak_92300	chr5	127767810	127768016	-	207	1	4	5	1	0	2	3	0	3	0	2	3
macs2_2.9e9_minus_peak_92301	chr5	127774411	127774610	-	200	3	5	1	1	2	2	1	1	0	3	2	2
macs2_2.9e9_minus_peak_92302	chr5	127775283	127775653	-	371	9	5	10	8	3	10	6	9	11	6	3	9
macs2_2.9e9_minus_peak_92303	chr5	127779676	127779881	-	206	5	6	7	3	3	4	2	3	6	5	9	1
macs2_2.9e9_minus_peak_92304	chr5	127783899	127784098	-	200	0	1	3	0	0	0	2	0	6	0	6	0
macs2_2.9e9_minus_peak_92305	chr5	127788337	127788565	-	229	7	1	1	1	1	5	1	2	3	2	3	3
macs2_2.9e9_minus_peak_92306	chr5	127789194	127789614	-	421	16	17	18	5	3	12	8	11	15	7	6	9
macs2_2.9e9_minus_peak_92307	chr5	127797097	127797302	-	206	2	0	0	1	1	0	1	0	0	0	0	1
macs2_2.9e9_minus_peak_92308	chr5	127814019	127814257	-	239	1	4	0	3	0	0	1	2	1	0	2	0
macs2_2.9e9_minus_peak_92309	chr5	127820628	127820827	-	200	1	1	1	1	2	1	3	3	0	2	1	1
macs2_2.9e9_minus_peak_92310	chr5	127823271	127823496	-	226	0	0	1	0	0	3	1	2	10	15	7	16
macs2_2.9e9_minus_peak_92311	chr5	127824091	127824345	-	255	15	11	10	7	9	4	10	9	13	12	11	22
macs2_2.9e9_minus_peak_92312	chr5	127835388	127835932	-	545	14	12	15	15	7	8	11	9	18	15	15	13
macs2_2.9e9_minus_peak_92313	chr5	127836022	127836289	-	268	3	6	4	9	3	2	5	2	7	9	2	7
macs2_2.9e9_minus_peak_92314	chr5	127843945	127844254	-	310	17	25	15	15	8	7	6	4	15	18	8	18
macs2_2.9e9_minus_peak_92315	chr5	127844858	127845093	-	236	4	12	4	6	5	4	5	2	6	4	3	4
macs2_2.9e9_minus_peak_92316	chr5	127845231	127845536	-	306	4	5	5	4	10	1	2	8	11	9	5	8
macs2_2.9e9_minus_peak_92317	chr5	127851971	127852496	-	526	61	45	38	28	25	26	29	17	71	58	33	70
macs2_2.9e9_minus_peak_92318	chr5	127855206	127855510	-	305	3	7	3	8	0	5	5	7	4	5	6	7
macs2_2.9e9_minus_peak_92319	chr5	127859329	127859792	-	464	34	31	22	30	15	14	19	27	21	18	23	20
macs2_2.9e9_minus_peak_92320	chr5	127869780	127870061	-	282	0	2	5	1	0	0	2	1	1	0	1	2
macs2_2.9e9_minus_peak_92321	chr5	127870792	127871022	-	231	0	1	2	1	2	2	3	1	0	0	1	1
macs2_2.9e9_minus_peak_92322	chr5	128300521	128300727	-	207	3	0	4	2	0	2	1	0	2	0	0	1
macs2_2.9e9_minus_peak_92323	chr5	128378539	128378756	-	218	5	11	14	17	6	8	6	3	23	6	18	5
macs2_2.9e9_minus_peak_92324	chr5	128625493	128625693	-	201	0	0	1	0	0	0	1	0	1	0	0	0
macs2_2.9e9_minus_peak_92325	chr5	128739835	128740049	-	215	5	2	3	5	0	0	0	0	2	0	0	0
macs2_2.9e9_minus_peak_92326	chr5	128779974	128780199	-	226	4	0	3	0	1	2	0	0	1	0	2	1
macs2_2.9e9_minus_peak_92327	chr5	128783536	128783735	-	200	5	6	0	1	0	0	1	1	0	1	0	0
macs2_2.9e9_minus_peak_92328	chr5	128788935	128789203	-	269	3	2	1	11	5	1	4	2	5	3	8	2
macs2_2.9e9_minus_peak_92329	chr5	128789793	128790164	-	372	7	9	9	14	8	7	4	11	5	8	4	8
macs2_2.9e9_minus_peak_92330	chr5	128793123	128793337	-	215	0	8	1	2	1	1	4	1	2	0	2	3
macs2_2.9e9_minus_peak_92331	chr5	128800962	128801165	-	204	2	2	0	5	0	0	0	5	0	0	0	0
macs2_2.9e9_minus_peak_92332	chr5	128822784	128822983	-	200	1	1	0	4	0	0	3	1	0	0	0	0
macs2_2.9e9_minus_peak_92333	chr5	128826475	128826693	-	219	4	4	2	2	3	1	3	1	0	0	1	0
macs2_2.9e9_minus_peak_92334	chr5	128834406	128834628	-	223	10	13	2	11	3	3	1	0	0	1	0	1
macs2_2.9e9_minus_peak_92335	chr5	128835651	128835888	-	238	8	8	3	5	1	4	3	0	1	0	0	1
macs2_2.9e9_minus_peak_92336	chr5	128842035	128842324	-	290	6	7	4	2	0	1	1	1	0	0	1	0
macs2_2.9e9_minus_peak_92337	chr5	128852396	128852671	-	276	5	8	5	4	2	0	2	2	3	0	0	4
macs2_2.9e9_minus_peak_92338	chr5	128862371	128862657	-	287	5	4	0	2	0	1	0	0	0	1	0	0
macs2_2.9e9_minus_peak_92339	chr5	128862965	128863171	-	207	2	5	1	1	0	1	0	1	2	0	0	0
macs2_2.9e9_minus_peak_92340	chr5	128863313	128863533	-	221	2	5	1	2	2	0	0	1	1	0	1	0
macs2_2.9e9_minus_peak_92341	chr5	128876749	128877110	-	362	8	12	2	5	3	1	1	5	7	1	1	1
macs2_2.9e9_minus_peak_92342	chr5	128878621	128878854	-	234	0	2	1	8	0	2	3	2	0	0	0	0
macs2_2.9e9_minus_peak_92343	chr5	128895492	128895691	-	200	0	5	1	5	0	0	1	0	0	0	0	0
macs2_2.9e9_minus_peak_92344	chr5	128898505	128898755	-	251	15	7	7	1	2	3	0	5	2	0	2	3
macs2_2.9e9_minus_peak_92345	chr5	128901924	128902218	-	295	8	2	2	3	1	0	2	2	1	0	1	0
macs2_2.9e9_minus_peak_92346	chr5	128912164	128912457	-	294	14	13	1	4	5	4	2	6	1	1	3	1
macs2_2.9e9_minus_peak_92347	chr5	128913543	128913760	-	218	28	41	20	30	7	17	11	19	6	6	7	8
macs2_2.9e9_minus_peak_92348	chr5	128921589	128921807	-	219	14	7	2	4	0	2	1	2	2	1	1	1
macs2_2.9e9_minus_peak_92349	chr5	128929098	128929384	-	287	4	6	1	8	4	6	4	1	0	0	1	1
macs2_2.9e9_minus_peak_92350	chr5	128935884	128936147	-	264	3	3	3	2	4	0	0	3	2	4	0	0
macs2_2.9e9_minus_peak_92351	chr5	128940758	128940959	-	202	1	4	6	3	5	1	0	0	1	0	0	0
macs2_2.9e9_minus_peak_92352	chr5	128947578	128947821	-	244	6	5	1	4	0	3	2	1	0	4	0	1
macs2_2.9e9_minus_peak_92353	chr5	128958879	128959114	-	236	5	6	2	2	2	2	0	2	1	0	0	1
macs2_2.9e9_minus_peak_92354	chr5	128960427	128960681	-	255	17	16	3	11	6	0	2	9	0	5	1	2
macs2_2.9e9_minus_peak_92355	chr5	128966719	128967063	-	345	11	11	6	10	3	2	5	4	2	0	5	0
macs2_2.9e9_minus_peak_92356	chr5	128972007	128972309	-	303	9	18	7	10	2	3	2	3	1	3	3	3
macs2_2.9e9_minus_peak_92357	chr5	128972650	128972849	-	200	2	4	2	3	0	1	0	2	0	1	2	0
macs2_2.9e9_minus_peak_92358	chr5	128974069	128974271	-	203	8	7	4	8	1	1	1	5	1	1	0	0
macs2_2.9e9_minus_peak_92359	chr5	128986328	128986529	-	202	3	2	1	2	2	0	2	1	0	0	0	0
macs2_2.9e9_minus_peak_92360	chr5	128994725	128994924	-	200	5	5	4	4	1	2	2	0	0	0	2	0
macs2_2.9e9_minus_peak_92361	chr5	128998828	128999073	-	246	1	6	2	3	1	3	2	1	1	1	0	0
macs2_2.9e9_minus_peak_92362	chr5	129000907	129001131	-	225	7	6	1	3	1	0	0	7	0	0	3	0
macs2_2.9e9_minus_peak_92363	chr5	129005111	129005356	-	246	4	3	5	1	1	0	1	1	2	1	1	0
macs2_2.9e9_minus_peak_92364	chr5	129005474	129005687	-	214	4	2	5	4	2	1	1	1	0	0	0	1
macs2_2.9e9_minus_peak_92365	chr5	129009888	129010570	-	683	16	28	16	7	5	9	11	7	14	7	3	3
macs2_2.9e9_minus_peak_92366	chr5	129019242	129019910	-	669	12	13	10	12	3	3	3	8	1	5	5	2
macs2_2.9e9_minus_peak_92367	chr5	129025037	129025276	-	240	3	4	0	1	0	2	1	2	0	2	0	0
macs2_2.9e9_minus_peak_92368	chr5	129028893	129029092	-	200	2	2	1	1	2	0	0	0	2	1	0	0
macs2_2.9e9_minus_peak_92369	chr5	129045560	129045836	-	277	22	12	3	10	1	3	4	8	3	3	4	5
macs2_2.9e9_minus_peak_92370	chr5	129051770	129051993	-	224	3	3	2	3	0	5	1	1	5	0	2	4
macs2_2.9e9_minus_peak_92371	chr5	129052157	129052479	-	323	17	21	6	8	5	1	3	6	5	7	6	4
macs2_2.9e9_minus_peak_92372	chr5	129057197	129057449	-	253	12	15	3	9	1	2	2	4	6	3	3	0
macs2_2.9e9_minus_peak_92373	chr5	129062500	129062709	-	210	1	2	1	5	0	1	0	0	3	0	3	1
macs2_2.9e9_minus_peak_92374	chr5	129063945	129064275	-	331	9	7	4	1	6	5	2	6	0	1	1	3
macs2_2.9e9_minus_peak_92375	chr5	129066581	129066801	-	221	1	4	7	3	2	2	2	1	1	2	2	1
macs2_2.9e9_minus_peak_92376	chr5	129070286	129070565	-	280	4	10	1	5	0	1	1	0	3	3	2	5
macs2_2.9e9_minus_peak_92377	chr5	129091920	129092177	-	258	1	2	0	3	1	2	2	0	0	5	5	1
macs2_2.9e9_minus_peak_92378	chr5	129097078	129097537	-	460	5	4	1	5	0	1	0	1	4	4	1	4
macs2_2.9e9_minus_peak_92379	chr5	129103435	129103667	-	233	0	2	2	1	1	0	1	0	2	0	2	0
macs2_2.9e9_minus_peak_92380	chr5	129108747	129108946	-	200	0	0	0	0	0	1	0	2	2	0	1	4
macs2_2.9e9_minus_peak_92381	chr5	129130383	129130652	-	270	3	1	0	0	3	0	0	0	4	2	2	1
macs2_2.9e9_minus_peak_92382	chr5	129130866	129131158	-	293	3	3	1	1	2	0	1	1	1	1	0	0
macs2_2.9e9_minus_peak_92383	chr5	129136196	129136408	-	213	1	1	1	1	0	0	0	0	4	1	1	0
macs2_2.9e9_minus_peak_92384	chr5	129137105	129137304	-	200	3	0	2	1	1	2	0	0	0	1	2	2
macs2_2.9e9_minus_peak_92385	chr5	129138011	129138314	-	304	1	2	0	0	0	1	1	3	4	0	2	1
macs2_2.9e9_minus_peak_92386	chr5	129145177	129145441	-	265	1	5	4	4	0	2	1	1	1	3	2	4
macs2_2.9e9_minus_peak_92387	chr5	129152433	129152656	-	224	1	0	1	0	0	0	0	0	6	4	4	1
macs2_2.9e9_minus_peak_92388	chr5	129155968	129156167	-	200	1	0	0	1	1	0	1	0	1	1	0	0
macs2_2.9e9_minus_peak_92389	chr5	129156833	129157175	-	343	4	5	0	4	2	2	1	1	3	4	2	2
macs2_2.9e9_minus_peak_92390	chr5	129167778	129168072	-	295	4	5	3	5	0	0	1	1	0	6	1	2
macs2_2.9e9_minus_peak_92391	chr5	129168780	129168995	-	216	7	1	1	5	0	1	0	0	4	4	0	1
macs2_2.9e9_minus_peak_92392	chr5	129174721	129174920	-	200	4	1	0	1	0	0	0	0	3	2	2	1
macs2_2.9e9_minus_peak_92393	chr5	129183432	129183734	-	303	2	1	0	3	0	0	1	3	3	3	0	0
macs2_2.9e9_minus_peak_92394	chr5	129184959	129185164	-	206	1	0	0	3	2	0	0	1	1	1	1	0
macs2_2.9e9_minus_peak_92395	chr5	129191203	129191562	-	360	5	5	0	1	0	4	2	0	3	1	10	1
macs2_2.9e9_minus_peak_92396	chr5	129199706	129200118	-	413	4	7	0	1	1	1	2	1	3	2	1	1
macs2_2.9e9_minus_peak_92397	chr5	129208014	129208304	-	291	14	14	10	6	8	2	8	5	8	16	4	8
macs2_2.9e9_minus_peak_92398	chr5	129212316	129212606	-	291	17	15	6	18	4	15	6	9	28	37	23	30
macs2_2.9e9_minus_peak_92399	chr5	129215785	129216177	-	393	6	9	3	1	2	3	3	2	4	6	0	4
macs2_2.9e9_minus_peak_92400	chr5	129219045	129219270	-	226	6	3	1	3	0	3	6	2	8	4	6	2
macs2_2.9e9_minus_peak_92401	chr5	129226464	129226757	-	294	6	3	2	5	0	0	2	2	6	4	6	3
macs2_2.9e9_minus_peak_92402	chr5	129226861	129227404	-	544	11	21	2	11	2	1	3	5	4	8	7	10
macs2_2.9e9_minus_peak_92403	chr5	129237151	129237585	-	435	13	9	3	10	3	2	4	5	11	2	10	2
macs2_2.9e9_minus_peak_92404	chr5	129241102	129241587	-	486	29	29	14	19	9	10	12	8	3	3	3	5
macs2_2.9e9_minus_peak_92405	chr5	129496468	129496667	-	200	0	0	2	1	1	0	0	1	0	0	0	2
macs2_2.9e9_minus_peak_92406	chr5	129905302	129905526	-	225	0	0	1	0	1	0	1	1	0	2	0	2
macs2_2.9e9_minus_peak_92407	chr5	130089375	130089587	-	213	0	2	2	0	2	2	2	1	3	0	2	1
macs2_2.9e9_minus_peak_92408	chr5	130332215	130332651	-	437	0	0	0	0	0	0	0	0	0	0	0	0
macs2_2.9e9_minus_peak_92409	chr5	130494848	130495298	-	451	7976	7213	6303	6853	3472	4597	3267	4136	5559	5203	5092	5467
macs2_2.9e9_minus_peak_92410	chr5	130498093	130498333	-	241	96	43	57	41	23	40	30	34	41	55	15	41
macs2_2.9e9_minus_peak_92411	chr5	130499193	130499496	-	304	38	14	42	26	10	18	20	18	21	15	14	17
macs2_2.9e9_minus_peak_92412	chr5	130500604	130500977	-	374	147	58	91	77	25	81	29	45	55	51	4	60
macs2_2.9e9_minus_peak_92413	chr5	130506145	130506395	-	251	3	7	4	3	1	4	3	4	4	1	0	2
macs2_2.9e9_minus_peak_92414	chr5	130515009	130515215	-	207	0	4	6	7	2	4	3	2	4	7	4	4
macs2_2.9e9_minus_peak_92415	chr5	130597043	130597268	-	226	6	8	2	7	2	3	3	9	4	5	0	1
macs2_2.9e9_minus_peak_92416	chr5	130597551	130597984	-	434	6	3	3	7	3	11	0	5	4	3	3	2
macs2_2.9e9_minus_peak_92417	chr5	130598580	130598980	-	401	12	11	12	12	5	1	4	5	12	11	9	12
macs2_2.9e9_minus_peak_92418	chr5	130642660	130642896	-	237	2	2	0	2	1	0	1	1	7	5	2	3
macs2_2.9e9_minus_peak_92419	chr5	130647217	130647442	-	226	4	2	3	6	1	1	0	0	0	0	4	1
macs2_2.9e9_minus_peak_92420	chr5	130648583	130648835	-	253	4	2	1	3	2	0	1	5	5	2	4	4
macs2_2.9e9_minus_peak_92421	chr5	130716293	130716620	-	328	5	9	0	2	1	1	0	0	3	2	4	7
macs2_2.9e9_minus_peak_92422	chr5	130716927	130717136	-	210	4	2	1	0	0	0	0	0	3	7	0	2
macs2_2.9e9_minus_peak_92423	chr5	130724434	130724633	-	200	4	5	0	1	1	0	0	0	1	1	3	2
macs2_2.9e9_minus_peak_92424	chr5	130727739	130727974	-	236	5	15	1	5	0	1	2	0	2	3	4	1
macs2_2.9e9_minus_peak_92425	chr5	130728358	130728620	-	263	11	13	3	14	1	3	3	1	4	9	5	9
macs2_2.9e9_minus_peak_92426	chr5	130729400	130729823	-	424	35	35	4	16	5	18	7	8	28	26	36	13
macs2_2.9e9_minus_peak_92427	chr5	130744341	130744561	-	221	6	4	0	6	0	0	0	1	0	2	3	2
macs2_2.9e9_minus_peak_92428	chr5	130752718	130752969	-	252	5	11	1	3	1	1	0	0	2	3	4	4
macs2_2.9e9_minus_peak_92429	chr5	130753054	130753314	-	261	8	13	2	6	3	8	3	1	1	6	3	3
macs2_2.9e9_minus_peak_92430	chr5	130759498	130760074	-	577	73	74	31	28	15	28	27	30	59	62	25	36
macs2_2.9e9_minus_peak_92431	chr5	130761500	130761932	-	433	324	279	167	216	15	171	68	162	234	206	5	193
macs2_2.9e9_minus_peak_92432	chr5	130768552	130768844	-	293	13	16	12	12	3	7	2	7	12	4	8	7
macs2_2.9e9_minus_peak_92433	chr5	130773518	130773763	-	246	22	16	8	10	6	7	2	12	10	7	11	8
macs2_2.9e9_minus_peak_92434	chr5	130774526	130774725	-	200	4	1	2	7	1	2	1	0	3	1	3	1
macs2_2.9e9_minus_peak_92435	chr5	130778469	130778732	-	264	4	3	1	1	0	8	1	2	2	4	3	1
macs2_2.9e9_minus_peak_92436	chr5	130781323	130781529	-	207	4	5	0	6	2	2	1	1	5	2	2	2
macs2_2.9e9_minus_peak_92437	chr5	130782049	130782297	-	249	2	7	6	8	1	0	2	4	3	0	8	8
macs2_2.9e9_minus_peak_92438	chr5	130792074	130792349	-	276	0	3	4	2	2	3	2	1	3	1	2	1
macs2_2.9e9_minus_peak_92439	chr5	130795487	130796176	-	690	11	19	9	8	5	8	6	5	2	7	1	7
macs2_2.9e9_minus_peak_92440	chr5	130800035	130800416	-	382	19	13	16	11	7	4	7	5	6	5	2	7
macs2_2.9e9_minus_peak_92441	chr5	130800708	130801111	-	404	2	7	4	2	1	4	1	2	1	2	1	7
macs2_2.9e9_minus_peak_92442	chr5	130811436	130811782	-	347	27	9	17	8	6	7	4	7	14	10	14	2
macs2_2.9e9_minus_peak_92443	chr5	130812681	130812924	-	244	18	12	15	19	8	9	4	5	9	11	12	5
macs2_2.9e9_minus_peak_92444	chr5	130816516	130817095	-	580	18	13	12	18	11	8	5	12	9	11	20	12
macs2_2.9e9_minus_peak_92445	chr5	130822340	130822637	-	298	23	22	15	20	6	12	8	8	14	7	5	12
macs2_2.9e9_minus_peak_92446	chr5	130824533	130824737	-	205	4	3	20	9	2	6	9	9	4	2	0	3
macs2_2.9e9_minus_peak_92447	chr5	130825422	130825812	-	391	41	45	46	24	19	25	29	23	24	14	20	18
macs2_2.9e9_minus_peak_92448	chr5	130829266	130829650	-	385	24	23	12	14	6	16	14	15	6	12	14	9
macs2_2.9e9_minus_peak_92449	chr5	130831139	130831347	-	209	5	9	8	11	6	9	3	3	10	5	5	9
macs2_2.9e9_minus_peak_92450	chr5	130832956	130833478	-	523	12	15	10	11	9	12	9	5	7	0	8	5
macs2_2.9e9_minus_peak_92451	chr5	130833984	130834183	-	200	1	4	1	3	2	5	0	1	7	3	0	6
macs2_2.9e9_minus_peak_92452	chr5	130840863	130841177	-	315	40	24	27	25	18	15	7	20	35	18	32	12
macs2_2.9e9_minus_peak_92453	chr5	130843594	130843805	-	212	13	16	9	11	3	6	2	3	10	5	9	3
macs2_2.9e9_minus_peak_92454	chr5	130847084	130847388	-	305	57	62	61	77	36	29	41	54	45	28	40	42
macs2_2.9e9_minus_peak_92455	chr5	130847958	130848339	-	382	33	31	24	17	15	15	13	13	19	15	24	22
macs2_2.9e9_minus_peak_92456	chr5	130851614	130851898	-	285	1238	1532	1345	845	166	1301	629	780	990	1317	347	759
macs2_2.9e9_minus_peak_92457	chr5	130853560	130853773	-	214	162	168	109	192	76	87	76	103	99	82	86	95
macs2_2.9e9_minus_peak_92458	chr5	130853902	130854210	-	309	24	25	14	28	13	14	11	11	16	11	8	11
macs2_2.9e9_minus_peak_92459	chr5	130854465	130854680	-	216	10	10	7	11	2	6	7	5	9	9	5	3
macs2_2.9e9_minus_peak_92460	chr5	130855025	130855254	-	230	11	5	9	7	7	3	6	4	4	4	1	6
macs2_2.9e9_minus_peak_92461	chr5	130858863	130859315	-	453	48	31	42	39	15	24	28	20	65	62	49	33
macs2_2.9e9_minus_peak_92462	chr5	130862176	130862375	-	200	3	3	1	3	0	2	4	2	4	2	9	3
macs2_2.9e9_minus_peak_92463	chr5	130865495	130865733	-	239	11	15	13	20	22	18	14	14	26	34	35	35
macs2_2.9e9_minus_peak_92464	chr5	130866498	130866751	-	254	5	2	2	0	0	0	0	2	8	10	3	2
macs2_2.9e9_minus_peak_92465	chr5	130870255	130870654	-	400	17	9	8	12	4	11	4	5	10	10	3	5
macs2_2.9e9_minus_peak_92466	chr5	130877079	130877523	-	445	23	27	20	19	13	15	15	13	30	25	22	21
macs2_2.9e9_minus_peak_92467	chr5	130883000	130883519	-	520	10	13	12	15	7	9	2	8	14	17	13	15
macs2_2.9e9_minus_peak_92468	chr5	130885352	130885984	-	633	37	54	10	23	14	11	10	19	20	28	25	26
macs2_2.9e9_minus_peak_92469	chr5	130892269	130892691	-	423	8	15	5	14	6	8	3	7	24	17	12	10
macs2_2.9e9_minus_peak_92470	chr5	130893781	130894649	-	869	48	54	26	39	14	13	25	13	55	47	27	23
macs2_2.9e9_minus_peak_92471	chr5	130897512	130897711	-	200	10	15	1	10	7	2	0	2	7	4	5	9
macs2_2.9e9_minus_peak_92472	chr5	130902213	130902560	-	348	28	33	12	37	10	16	13	17	42	22	28	21
macs2_2.9e9_minus_peak_92473	chr5	130902811	130903018	-	208	10	3	2	5	2	2	2	4	2	6	7	2
macs2_2.9e9_minus_peak_92474	chr5	130903105	130903305	-	201	9	6	2	3	0	5	2	1	4	2	5	3
macs2_2.9e9_minus_peak_92475	chr5	130903878	130904248	-	371	32	32	22	38	11	12	11	16	19	22	21	17
macs2_2.9e9_minus_peak_92476	chr5	130910824	130911117	-	294	17	4	6	8	4	8	1	2	6	10	12	9
macs2_2.9e9_minus_peak_92477	chr5	130911284	130911800	-	517	23	18	8	18	13	8	5	6	7	8	18	13
macs2_2.9e9_minus_peak_92478	chr5	130912374	130912631	-	258	18	25	6	18	2	6	4	8	12	8	10	7
macs2_2.9e9_minus_peak_92479	chr5	130913793	130914082	-	290	15	11	5	8	6	5	5	8	7	4	11	5
macs2_2.9e9_minus_peak_92480	chr5	130916434	130916637	-	204	18	13	4	8	6	5	9	6	11	7	9	6
macs2_2.9e9_minus_peak_92481	chr5	130916972	130917556	-	585	52	56	42	54	23	29	26	23	38	36	49	31
macs2_2.9e9_minus_peak_92482	chr5	130923578	130924001	-	424	22	18	6	11	11	18	6	10	17	14	7	8
macs2_2.9e9_minus_peak_92483	chr5	130927909	130928113	-	205	4	9	1	1	1	2	1	2	3	3	3	3
macs2_2.9e9_minus_peak_92484	chr5	130935605	130935837	-	233	2	5	4	3	1	3	4	4	6	5	2	1
macs2_2.9e9_minus_peak_92485	chr5	130938789	130938989	-	201	5	1	1	1	0	1	0	1	2	0	1	1
macs2_2.9e9_minus_peak_92486	chr5	130944425	130944632	-	208	2	7	5	6	3	0	2	3	0	3	2	0
macs2_2.9e9_minus_peak_92487	chr5	130947813	130948248	-	436	20	14	6	14	5	4	5	5	14	9	7	5
macs2_2.9e9_minus_peak_92488	chr5	130955708	130956000	-	293	6	2	9	7	6	7	6	2	8	2	6	8
macs2_2.9e9_minus_peak_92489	chr5	130956196	130956409	-	214	4	3	3	7	3	4	3	2	4	6	1	2
macs2_2.9e9_minus_peak_92490	chr5	130959061	130959311	-	251	8	11	7	12	7	4	4	3	8	10	7	9
macs2_2.9e9_minus_peak_92491	chr5	130961664	130962019	-	356	0	6	7	3	4	2	2	2	2	1	2	2
macs2_2.9e9_minus_peak_92492	chr5	130963310	130963541	-	232	3	3	1	5	1	2	2	4	4	3	6	3
macs2_2.9e9_minus_peak_92493	chr5	130968063	130968421	-	359	6	4	6	6	1	5	1	0	2	7	1	4
macs2_2.9e9_minus_peak_92494	chr5	130969276	130969487	-	212	3	2	6	2	1	3	0	0	4	1	1	1
macs2_2.9e9_minus_peak_92495	chr5	130970492	130970782	-	291	3	1	3	4	2	0	2	1	6	5	2	1
macs2_2.9e9_minus_peak_92496	chr5	130977304	130978144	-	841	357	337	196	265	119	151	121	155	199	212	224	183
macs2_2.9e9_minus_peak_92497	chr5	130978903	130979128	-	226	10	5	1	3	4	3	2	9	8	6	3	3
macs2_2.9e9_minus_peak_92498	chr5	130983001	130983328	-	328	4	18	9	11	8	13	8	4	9	12	10	8
macs2_2.9e9_minus_peak_92499	chr5	130986019	130986303	-	285	7	3	2	9	4	8	2	0	3	0	3	3
macs2_2.9e9_minus_peak_92500	chr5	130992601	130992831	-	231	2	5	1	2	2	0	2	2	3	1	3	0
macs2_2.9e9_minus_peak_92501	chr5	130993971	130994233	-	263	7	1	3	2	1	2	1	0	4	3	2	0
macs2_2.9e9_minus_peak_92502	chr5	131001166	131001443	-	278	9	6	3	7	7	9	4	2	10	8	9	3
macs2_2.9e9_minus_peak_92503	chr5	131001872	131002186	-	315	15	13	11	12	6	4	5	4	8	5	4	7
macs2_2.9e9_minus_peak_92504	chr5	131013192	131013439	-	248	6	3	12	4	2	4	6	3	5	0	3	3
macs2_2.9e9_minus_peak_92505	chr5	131019273	131019598	-	326	28	32	20	26	9	15	13	18	12	12	21	14
macs2_2.9e9_minus_peak_92506	chr5	131021115	131021340	-	226	6	6	2	3	0	0	0	0	5	1	1	2
macs2_2.9e9_minus_peak_92507	chr5	131022697	131022924	-	228	5	5	6	3	2	7	5	4	2	2	6	4
macs2_2.9e9_minus_peak_92508	chr5	131034941	131035190	-	250	4	8	1	5	10	1	1	3	6	3	2	4
macs2_2.9e9_minus_peak_92509	chr5	131037285	131037488	-	204	5	3	4	4	2	0	5	3	2	4	4	2
macs2_2.9e9_minus_peak_92510	chr5	131037760	131038313	-	554	29	28	24	31	17	16	12	14	15	9	19	22
macs2_2.9e9_minus_peak_92511	chr5	131038417	131038649	-	233	4	8	2	10	3	1	1	2	4	3	4	8
macs2_2.9e9_minus_peak_92512	chr5	131047584	131047921	-	338	19	7	10	7	5	4	4	5	7	4	2	4
macs2_2.9e9_minus_peak_92513	chr5	131049005	131049498	-	494	27	29	22	36	10	15	13	10	10	13	14	16
macs2_2.9e9_minus_peak_92514	chr5	131049948	131050487	-	540	67	66	60	60	46	55	26	39	41	35	52	45
macs2_2.9e9_minus_peak_92515	chr5	131051173	131051487	-	315	26	19	25	18	4	12	17	12	17	18	25	19
macs2_2.9e9_minus_peak_92516	chr5	131061766	131062004	-	239	7	4	7	7	3	4	1	2	3	0	2	0
macs2_2.9e9_minus_peak_92517	chr5	131062175	131062458	-	284	4	5	5	5	3	7	2	4	3	1	0	2
macs2_2.9e9_minus_peak_92518	chr5	131063039	131063330	-	292	20	17	5	13	7	8	4	11	7	5	3	8
macs2_2.9e9_minus_peak_92519	chr5	131063944	131064293	-	350	20	24	10	13	4	10	8	9	21	9	4	12
macs2_2.9e9_minus_peak_92520	chr5	131065332	131065544	-	213	18	15	22	10	9	8	5	12	14	6	11	15
macs2_2.9e9_minus_peak_92521	chr5	131069869	131070127	-	259	10	11	15	1	2	6	1	7	6	2	6	5
macs2_2.9e9_minus_peak_92522	chr5	131073659	131073958	-	300	5	3	8	8	0	2	2	6	6	2	3	3
macs2_2.9e9_minus_peak_92523	chr5	131074759	131075092	-	334	10	6	6	9	3	2	7	6	12	4	5	7
macs2_2.9e9_minus_peak_92524	chr5	131075496	131075696	-	201	0	3	2	5	1	3	2	1	5	3	3	3
macs2_2.9e9_minus_peak_92525	chr5	131084990	131085189	-	200	3	1	5	4	2	0	1	1	0	0	3	5
macs2_2.9e9_minus_peak_92526	chr5	131086225	131086506	-	282	20	9	28	11	11	12	8	14	21	6	14	16
macs2_2.9e9_minus_peak_92527	chr5	131093996	131094335	-	340	26	19	11	39	12	19	11	9	29	9	18	15
macs2_2.9e9_minus_peak_92528	chr5	131101300	131102094	-	795	36	30	41	40	23	16	26	22	43	12	27	22
macs2_2.9e9_minus_peak_92529	chr5	131108625	131108890	-	266	5	4	4	3	5	3	5	1	5	1	1	6
macs2_2.9e9_minus_peak_92530	chr5	131111111	131111328	-	218	12	7	6	11	4	5	6	11	6	4	13	2
macs2_2.9e9_minus_peak_92531	chr5	131112834	131113185	-	352	10	14	11	12	3	4	13	12	8	1	6	6
macs2_2.9e9_minus_peak_92532	chr5	131116039	131116557	-	519	27	19	28	19	9	11	10	22	21	16	6	18
macs2_2.9e9_minus_peak_92533	chr5	131122466	131122803	-	338	13	2	10	7	4	4	8	4	2	2	1	3
macs2_2.9e9_minus_peak_92534	chr5	131125335	131125730	-	396	29	17	27	23	7	12	15	11	14	7	12	18
macs2_2.9e9_minus_peak_92535	chr5	131129926	131130156	-	231	28	5	25	7	7	10	7	6	10	6	2	8
macs2_2.9e9_minus_peak_92536	chr5	131131202	131131954	-	753	55	45	56	48	19	30	28	31	33	16	14	24
macs2_2.9e9_minus_peak_92537	chr5	131285557	131285963	-	407	38	50	33	37	14	19	16	18	52	49	12	33
macs2_2.9e9_minus_peak_92538	chr5	131289477	131289814	-	338	8	16	11	17	6	4	6	4	14	10	4	13
macs2_2.9e9_minus_peak_92539	chr5	131298077	131298458	-	382	4	1	3	5	3	1	2	1	2	3	4	1
macs2_2.9e9_minus_peak_92540	chr5	131317442	131317713	-	272	2	1	5	5	1	1	0	0	5	1	3	0
macs2_2.9e9_minus_peak_92541	chr5	131339791	131340076	-	286	4	1	3	4	1	4	1	2	10	1	6	2
macs2_2.9e9_minus_peak_92542	chr5	131521747	131521952	-	206	0	2	3	7	5	1	1	0	6	4	4	1
macs2_2.9e9_minus_peak_92543	chr5	131525724	131526181	-	458	122	99	106	117	53	73	49	68	100	101	44	54
macs2_2.9e9_minus_peak_92544	chr5	131527445	131528054	-	610	77	65	82	65	47	63	34	53	74	66	72	64
macs2_2.9e9_minus_peak_92545	chr5	131528192	131528638	-	447	476	441	350	409	171	249	207	211	282	296	293	279
macs2_2.9e9_minus_peak_92546	chr5	131538526	131538725	-	200	2	2	0	1	1	1	0	0	1	0	2	1
macs2_2.9e9_minus_peak_92547	chr5	131545800	131546193	-	394	22	29	15	20	15	11	10	17	22	17	16	16
macs2_2.9e9_minus_peak_92548	chr5	131557284	131557554	-	271	3	1	9	2	0	3	0	2	2	2	1	7
macs2_2.9e9_minus_peak_92549	chr5	131562070	131562330	-	261	3	1	0	1	2	0	2	0	4	0	3	1
macs2_2.9e9_minus_peak_92550	chr5	131643993	131644252	-	260	7	14	1	14	1	3	3	4	3	6	2	1
macs2_2.9e9_minus_peak_92551	chr5	131646854	131647053	-	200	2	1	1	1	0	0	0	1	3	1	1	2
macs2_2.9e9_minus_peak_92552	chr5	131652501	131652700	-	200	0	0	2	2	0	0	0	0	0	2	2	1
macs2_2.9e9_minus_peak_92553	chr5	131658723	131658965	-	243	8	1	0	7	2	4	0	1	4	3	6	1
macs2_2.9e9_minus_peak_92554	chr5	131672863	131673134	-	272	5	10	9	12	1	5	1	10	8	6	15	9
macs2_2.9e9_minus_peak_92555	chr5	131675659	131675950	-	292	24	27	24	29	8	12	6	6	24	23	30	21
macs2_2.9e9_minus_peak_92556	chr5	131680989	131681190	-	202	2	1	9	5	0	2	2	0	5	3	6	1
macs2_2.9e9_minus_peak_92557	chr5	131682252	131682694	-	443	4	16	6	15	8	5	2	5	15	18	10	13
macs2_2.9e9_minus_peak_92558	chr5	131684072	131684289	-	218	4	4	2	3	3	2	3	3	11	4	2	3
macs2_2.9e9_minus_peak_92559	chr5	131684584	131684871	-	288	7	2	5	1	1	3	3	2	2	4	4	3
macs2_2.9e9_minus_peak_92560	chr5	131689766	131690137	-	372	2	2	2	5	1	1	0	0	2	4	7	2
macs2_2.9e9_minus_peak_92561	chr5	131695149	131695523	-	375	1	3	3	2	3	2	2	1	5	9	16	0
macs2_2.9e9_minus_peak_92562	chr5	131699355	131699576	-	222	2	9	1	0	0	0	2	2	5	2	9	4
macs2_2.9e9_minus_peak_92563	chr5	131701974	131702258	-	285	13	7	11	16	6	7	7	7	8	4	4	7
macs2_2.9e9_minus_peak_92564	chr5	131706518	131706946	-	429	16	4	10	11	17	18	5	12	13	15	20	12
macs2_2.9e9_minus_peak_92565	chr5	131744982	131745245	-	264	5	1	3	11	3	1	0	0	1	3	4	1
macs2_2.9e9_minus_peak_92566	chr5	131817822	131818023	-	202	1	1	3	1	3	1	1	2	5	1	3	2
macs2_2.9e9_minus_peak_92567	chr5	131818361	131819037	-	677	81	67	41	47	22	30	22	19	61	98	82	52
macs2_2.9e9_minus_peak_92568	chr5	131822538	131822796	-	259	18	8	5	5	3	3	3	3	11	13	14	12
macs2_2.9e9_minus_peak_92569	chr5	131828674	131828948	-	275	4	4	1	2	1	1	1	0	0	1	2	2
macs2_2.9e9_minus_peak_92570	chr5	132028197	132028751	-	555	135	114	99	87	64	84	55	77	131	124	83	112
macs2_2.9e9_minus_peak_92571	chr5	132030244	132030527	-	284	13	16	15	11	10	11	13	14	17	22	14	13
macs2_2.9e9_minus_peak_92572	chr5	132031283	132031488	-	206	10	3	3	5	1	4	3	10	9	9	0	11
macs2_2.9e9_minus_peak_92573	chr5	132031874	132032360	-	487	109	82	66	77	51	53	42	60	89	74	86	61
macs2_2.9e9_minus_peak_92574	chr5	132035844	132036156	-	313	26	26	30	21	7	9	12	15	18	21	18	15
macs2_2.9e9_minus_peak_92575	chr5	132038452	132038722	-	271	153	157	92	168	96	109	74	78	155	126	136	106
macs2_2.9e9_minus_peak_92576	chr5	132039009	132039495	-	487	92	102	68	79	35	42	56	51	64	53	49	68
macs2_2.9e9_minus_peak_92577	chr5	132042763	132043073	-	311	48	41	26	41	15	17	19	23	22	28	18	13
macs2_2.9e9_minus_peak_92578	chr5	132046191	132046738	-	548	51	66	40	46	25	39	34	45	52	41	48	51
macs2_2.9e9_minus_peak_92579	chr5	132048692	132048974	-	283	16	11	20	7	10	3	13	13	15	4	3	7
macs2_2.9e9_minus_peak_92580	chr5	132049492	132049708	-	217	10	8	7	11	5	4	6	12	14	6	4	10
macs2_2.9e9_minus_peak_92581	chr5	132051304	132051592	-	289	34	34	23	21	13	19	19	22	28	37	31	27
macs2_2.9e9_minus_peak_92582	chr5	132054995	132055345	-	351	36	39	40	40	13	23	23	21	26	15	21	16
macs2_2.9e9_minus_peak_92583	chr5	132061397	132061654	-	258	4	3	6	3	5	0	7	3	3	0	4	5
macs2_2.9e9_minus_peak_92584	chr5	132061863	132062134	-	272	2	1	5	3	0	0	1	4	4	2	4	3
macs2_2.9e9_minus_peak_92585	chr5	132069778	132070089	-	312	3	1	1	0	1	1	0	0	0	1	1	5
macs2_2.9e9_minus_peak_92586	chr5	132071845	132072068	-	224	3	1	8	0	0	0	0	1	3	1	0	2
macs2_2.9e9_minus_peak_92587	chr5	132086414	132086647	-	234	0	3	1	3	1	0	1	0	2	1	1	0
macs2_2.9e9_minus_peak_92588	chr5	132091570	132092141	-	572	1967	1489	1293	1265	561	840	695	822	1146	1072	926	986
macs2_2.9e9_minus_peak_92589	chr5	132093319	132093614	-	296	23	18	6	19	8	11	8	8	9	3	11	11
macs2_2.9e9_minus_peak_92590	chr5	132093727	132094183	-	457	53	44	42	54	19	18	25	35	55	37	17	32
macs2_2.9e9_minus_peak_92591	chr5	132097000	132097217	-	218	33	6	15	24	7	10	13	6	22	8	17	10
macs2_2.9e9_minus_peak_92592	chr5	132111589	132111790	-	202	1	3	1	2	0	1	1	2	4	0	3	4
macs2_2.9e9_minus_peak_92593	chr5	132135609	132135835	-	227	0	2	1	2	0	0	0	0	1	3	2	2
macs2_2.9e9_minus_peak_92594	chr5	132157698	132158222	-	525	172	195	102	160	71	128	55	91	143	132	138	136
macs2_2.9e9_minus_peak_92595	chr5	132163213	132163624	-	412	7	3	2	4	4	1	3	1	6	4	5	0
macs2_2.9e9_minus_peak_92596	chr5	132166144	132166343	-	200	4	3	1	0	1	1	3	0	1	1	1	1
macs2_2.9e9_minus_peak_92597	chr5	132196778	132197132	-	355	8	3	3	7	2	0	8	1	5	2	2	3
macs2_2.9e9_minus_peak_92598	chr5	132210955	132211741	-	787	520	511	405	451	200	340	194	286	452	450	220	340
macs2_2.9e9_minus_peak_92599	chr5	132214992	132215197	-	206	7	11	4	4	6	3	2	4	2	3	5	2
macs2_2.9e9_minus_peak_92600	chr5	132217455	132217654	-	200	5	1	1	1	0	4	1	0	1	2	6	2
macs2_2.9e9_minus_peak_92601	chr5	132224299	132224498	-	200	5	1	11	7	11	0	5	10	4	4	6	7
macs2_2.9e9_minus_peak_92602	chr5	132225890	132226551	-	662	38	48	30	23	15	22	23	17	26	18	11	20
macs2_2.9e9_minus_peak_92603	chr5	132227232	132227845	-	614	113	108	139	125	49	84	74	51	72	56	51	85
macs2_2.9e9_minus_peak_92604	chr5	132231923	132232187	-	265	10	17	9	16	7	7	9	5	16	17	10	12
macs2_2.9e9_minus_peak_92605	chr5	132232313	132232769	-	457	60	55	42	35	38	26	26	26	42	48	36	33
macs2_2.9e9_minus_peak_92606	chr5	132237637	132237836	-	200	3	6	3	7	2	0	1	0	5	1	3	2
macs2_2.9e9_minus_peak_92607	chr5	132243787	132244004	-	218	2	4	3	0	7	1	2	3	2	5	2	5
macs2_2.9e9_minus_peak_92608	chr5	132244705	132244990	-	286	9	13	13	11	4	15	2	6	9	7	12	10
macs2_2.9e9_minus_peak_92609	chr5	132246698	132247219	-	522	33	33	21	25	12	16	18	14	25	11	18	19
macs2_2.9e9_minus_peak_92610	chr5	132252015	132252276	-	262	7	12	13	13	7	6	10	7	6	7	12	12
macs2_2.9e9_minus_peak_92611	chr5	132253279	132253525	-	247	21	24	13	31	13	23	13	19	17	16	11	19
macs2_2.9e9_minus_peak_92612	chr5	132254237	132254647	-	411	17	10	19	16	6	10	7	8	18	13	11	8
macs2_2.9e9_minus_peak_92613	chr5	132255442	132255647	-	206	11	4	7	5	4	1	3	3	5	7	4	10
macs2_2.9e9_minus_peak_92614	chr5	132257543	132257790	-	248	18	9	16	10	11	14	8	8	12	5	12	11
macs2_2.9e9_minus_peak_92615	chr5	132262139	132262596	-	458	17	28	23	14	10	11	6	13	24	12	20	14
macs2_2.9e9_minus_peak_92616	chr5	132264086	132264370	-	285	10	6	4	12	7	4	1	5	4	2	5	2
macs2_2.9e9_minus_peak_92617	chr5	132269583	132269846	-	264	4	3	6	0	0	2	2	4	1	2	2	2
macs2_2.9e9_minus_peak_92618	chr5	132273225	132273483	-	259	16	20	11	16	7	18	2	6	36	26	34	29
macs2_2.9e9_minus_peak_92619	chr5	132276684	132277177	-	494	21	9	10	17	7	12	10	10	27	16	25	15
macs2_2.9e9_minus_peak_92620	chr5	132278050	132278251	-	202	4	6	0	5	2	5	2	3	4	7	2	6
macs2_2.9e9_minus_peak_92621	chr5	132283112	132283339	-	228	4	6	4	9	3	6	1	0	7	8	8	6
macs2_2.9e9_minus_peak_92622	chr5	132284796	132285119	-	324	14	22	16	16	6	4	18	13	25	19	24	25
macs2_2.9e9_minus_peak_92623	chr5	132286207	132286470	-	264	33	21	22	25	12	22	19	11	28	33	23	22
macs2_2.9e9_minus_peak_92624	chr5	132287129	132287342	-	214	9	3	9	3	6	5	3	3	7	10	12	3
macs2_2.9e9_minus_peak_92625	chr5	132288964	132289315	-	352	9	13	10	6	6	9	8	5	13	8	10	15
macs2_2.9e9_minus_peak_92626	chr5	132295369	132295578	-	210	10	6	4	5	1	3	0	2	2	4	3	9
macs2_2.9e9_minus_peak_92627	chr5	132296064	132296263	-	200	8	2	3	4	0	0	2	2	4	0	2	5
macs2_2.9e9_minus_peak_92628	chr5	132298391	132299034	-	644	64	60	42	53	24	45	21	35	61	57	61	53
macs2_2.9e9_minus_peak_92629	chr5	132332559	132333314	-	756	107	119	88	85	48	56	47	62	90	92	70	94
macs2_2.9e9_minus_peak_92630	chr5	132333637	132333977	-	341	145	130	104	135	99	107	85	81	126	89	112	111
macs2_2.9e9_minus_peak_92631	chr5	132334178	132334700	-	523	95	96	83	86	54	45	62	58	104	76	99	58
macs2_2.9e9_minus_peak_92632	chr5	132339749	132339980	-	232	9	8	4	7	3	4	6	5	14	1	8	10
macs2_2.9e9_minus_peak_92633	chr5	132341562	132341770	-	209	6	8	4	7	1	2	5	6	6	3	5	5
macs2_2.9e9_minus_peak_92634	chr5	132342311	132342591	-	281	72	67	33	55	35	24	29	30	38	33	64	43
macs2_2.9e9_minus_peak_92635	chr5	132346718	132346994	-	277	9	10	5	2	5	7	2	3	10	6	4	4
macs2_2.9e9_minus_peak_92636	chr5	132352962	132353217	-	256	6	5	8	4	6	1	5	5	6	5	5	6
macs2_2.9e9_minus_peak_92637	chr5	132353887	132354151	-	265	12	17	9	10	3	7	10	3	7	6	7	10
macs2_2.9e9_minus_peak_92638	chr5	132354590	132354848	-	259	27	28	18	13	8	14	11	16	28	10	22	19
macs2_2.9e9_minus_peak_92639	chr5	132357799	132358258	-	460	30	23	14	17	15	13	9	10	30	22	18	17
macs2_2.9e9_minus_peak_92640	chr5	132362007	132362243	-	237	72	40	30	49	23	11	19	29	18	21	33	31
macs2_2.9e9_minus_peak_92641	chr5	132379645	132379856	-	212	2	0	0	1	4	0	3	1	4	0	1	1
macs2_2.9e9_minus_peak_92642	chr5	132386626	132386976	-	351	11	16	15	26	8	13	5	13	7	15	22	15
macs2_2.9e9_minus_peak_92643	chr5	132534021	132534294	-	274	3	7	7	6	2	3	7	1	2	1	2	1
macs2_2.9e9_minus_peak_92644	chr5	132557465	132557956	-	492	1	4	3	4	1	1	0	1	1	0	0	0
macs2_2.9e9_minus_peak_92645	chr5	132609966	132610245	-	280	2	4	5	3	3	7	3	9	0	4	2	0
macs2_2.9e9_minus_peak_92646	chr5	132671233	132671458	-	226	4	0	0	1	0	0	1	1	1	0	1	1
macs2_2.9e9_minus_peak_92647	chr5	132680521	132680813	-	293	5	0	3	1	2	2	0	2	1	0	0	2
macs2_2.9e9_minus_peak_92648	chr5	132687674	132687884	-	211	0	3	2	1	3	0	1	4	1	1	1	0
macs2_2.9e9_minus_peak_92649	chr5	132696067	132696450	-	384	1	2	5	3	6	3	1	3	3	6	1	1
macs2_2.9e9_minus_peak_92650	chr5	132698475	132698757	-	283	0	3	2	3	1	3	1	4	3	4	3	0
macs2_2.9e9_minus_peak_92651	chr5	132707878	132708077	-	200	0	0	0	2	0	5	1	0	0	0	0	0
macs2_2.9e9_minus_peak_92652	chr5	132724060	132724443	-	384	2	1	4	1	3	2	0	0	3	2	0	1
macs2_2.9e9_minus_peak_92653	chr5	132748651	132748858	-	208	1	0	0	3	2	1	3	0	1	4	0	2
macs2_2.9e9_minus_peak_92654	chr5	132781947	132782226	-	280	2	0	3	1	0	3	2	0	3	2	2	1
macs2_2.9e9_minus_peak_92655	chr5	132783519	132783893	-	375	1	0	0	1	1	3	0	0	4	1	1	1
macs2_2.9e9_minus_peak_92656	chr5	132792243	132792465	-	223	2	0	0	0	0	1	0	2	0	4	3	3
macs2_2.9e9_minus_peak_92657	chr5	132825056	132825259	-	204	3	1	0	2	1	1	0	1	3	3	5	3
macs2_2.9e9_minus_peak_92658	chr5	132825806	132826188	-	383	2	2	2	0	2	0	0	2	8	4	1	4
macs2_2.9e9_minus_peak_92659	chr5	132827700	132827902	-	203	2	1	2	2	1	3	1	1	3	4	4	4
macs2_2.9e9_minus_peak_92660	chr5	132828561	132828764	-	204	1	2	1	4	0	1	3	0	0	2	3	0
macs2_2.9e9_minus_peak_92661	chr5	132829999	132830198	-	200	2	1	1	1	0	1	2	5	2	0	1	0
macs2_2.9e9_minus_peak_92662	chr5	132843141	132843340	-	200	0	2	0	0	1	0	0	1	0	6	0	0
macs2_2.9e9_minus_peak_92663	chr5	132844960	132845168	-	209	1	1	0	7	0	0	0	0	6	0	6	3
macs2_2.9e9_minus_peak_92664	chr5	132865468	132865852	-	385	6	3	3	1	2	7	2	1	6	4	5	7
macs2_2.9e9_minus_peak_92665	chr5	132873299	132873499	-	201	0	0	1	0	0	3	0	2	5	7	0	1
macs2_2.9e9_minus_peak_92666	chr5	132875549	132875824	-	276	4	2	3	4	2	2	0	5	9	15	6	2
macs2_2.9e9_minus_peak_92667	chr5	132879383	132880165	-	783	4	5	4	2	0	12	1	1	21	7	6	6
macs2_2.9e9_minus_peak_92668	chr5	132894209	132894617	-	409	5	2	2	7	3	7	1	1	18	7	8	9
macs2_2.9e9_minus_peak_92669	chr5	132899735	132900001	-	267	1	0	0	3	0	2	0	2	5	2	3	2
macs2_2.9e9_minus_peak_92670	chr5	132910386	132910678	-	293	0	2	0	0	1	0	1	1	12	10	4	2
macs2_2.9e9_minus_peak_92671	chr5	132925737	132925936	-	200	0	0	0	0	0	0	0	1	6	2	0	1
macs2_2.9e9_minus_peak_92672	chr5	132937239	132937574	-	336	1	1	1	1	1	4	2	1	18	9	9	4
macs2_2.9e9_minus_peak_92673	chr5	133074970	133075268	-	299	5	0	1	2	1	1	4	1	2	1	1	0
macs2_2.9e9_minus_peak_92674	chr5	133172562	133172912	-	351	1	1	2	4	0	0	0	1	1	1	4	1
macs2_2.9e9_minus_peak_92675	chr5	133291084	133291771	-	688	472	479	442	571	246	376	283	331	439	406	261	452
macs2_2.9e9_minus_peak_92676	chr5	133297218	133297561	-	344	10	12	6	14	9	9	8	4	20	4	15	9
macs2_2.9e9_minus_peak_92677	chr5	133298175	133298732	-	558	24	11	19	30	14	8	18	5	22	14	16	18
macs2_2.9e9_minus_peak_92678	chr5	133299203	133299626	-	424	48	31	37	30	21	26	19	32	51	34	33	38
macs2_2.9e9_minus_peak_92679	chr5	133307472	133308242	-	771	1776	1526	896	980	481	672	540	629	909	898	647	997
macs2_2.9e9_minus_peak_92680	chr5	133313759	133313968	-	210	2	6	7	5	2	1	1	2	3	6	8	1
macs2_2.9e9_minus_peak_92681	chr5	133315014	133315247	-	234	10	10	14	3	3	9	11	12	16	9	5	7
macs2_2.9e9_minus_peak_92682	chr5	133316392	133316977	-	586	49	46	27	42	12	16	21	19	27	33	30	37
macs2_2.9e9_minus_peak_92683	chr5	133323341	133323758	-	418	11	13	9	12	8	6	7	13	15	22	15	13
macs2_2.9e9_minus_peak_92684	chr5	133325244	133325472	-	229	36	49	40	20	45	32	27	33	47	38	48	47
macs2_2.9e9_minus_peak_92685	chr5	133326512	133326793	-	282	227	192	123	151	87	82	96	101	166	146	202	140
macs2_2.9e9_minus_peak_92686	chr5	133327819	133328026	-	208	19	25	7	11	12	4	11	7	12	10	16	10
macs2_2.9e9_minus_peak_92687	chr5	133328462	133328665	-	204	19	14	8	8	7	3	8	4	5	5	9	5
macs2_2.9e9_minus_peak_92688	chr5	133333886	133334103	-	218	6	18	4	16	3	6	4	6	14	11	4	13
macs2_2.9e9_minus_peak_92689	chr5	133336375	133336801	-	427	51	29	23	16	13	21	13	13	24	18	15	17
macs2_2.9e9_minus_peak_92690	chr5	133339393	133339616	-	224	4	1	8	5	0	1	1	2	2	3	0	4
macs2_2.9e9_minus_peak_92691	chr5	133340174	133340378	-	205	14	2	3	3	0	3	3	3	2	0	5	3
macs2_2.9e9_minus_peak_92692	chr5	133374932	133375180	-	249	5	4	0	1	1	2	0	0	1	1	1	0
macs2_2.9e9_minus_peak_92693	chr5	133381642	133381849	-	208	0	1	0	3	2	2	0	3	0	0	1	0
macs2_2.9e9_minus_peak_92694	chr5	133396483	133396922	-	440	6	3	0	1	1	0	2	0	1	0	2	3
macs2_2.9e9_minus_peak_92695	chr5	133433445	133433674	-	230	1	3	1	0	0	0	0	1	3	3	5	3
macs2_2.9e9_minus_peak_92696	chr5	133445801	133446067	-	267	0	0	1	3	0	2	0	2	3	5	1	0
macs2_2.9e9_minus_peak_92697	chr5	133484383	133484745	-	363	10	4	7	5	0	2	6	0	8	5	7	7
macs2_2.9e9_minus_peak_92698	chr5	133485093	133485294	-	202	2	1	4	3	0	1	0	1	3	1	5	4
macs2_2.9e9_minus_peak_92699	chr5	133485462	133485717	-	256	12	3	5	3	5	1	5	2	6	9	7	4
macs2_2.9e9_minus_peak_92700	chr5	133492003	133492246	-	244	20	17	9	14	2	4	10	9	12	11	5	7
macs2_2.9e9_minus_peak_92701	chr5	133492496	133493425	-	930	1206	913	1143	1075	737	825	660	768	1074	807	927	841
macs2_2.9e9_minus_peak_92702	chr5	133493983	133494218	-	236	42	27	35	25	16	20	15	15	18	12	12	13
macs2_2.9e9_minus_peak_92703	chr5	133500656	133500992	-	337	5	4	2	4	1	2	2	5	4	3	1	4
macs2_2.9e9_minus_peak_92704	chr5	133502687	133502935	-	249	32	26	20	25	21	13	19	21	16	17	22	16
macs2_2.9e9_minus_peak_92705	chr5	133509428	133509691	-	264	16	21	13	21	11	2	14	10	7	6	13	10
macs2_2.9e9_minus_peak_92706	chr5	133512410	133512634	-	225	4	5	6	7	6	3	2	2	4	2	2	5
macs2_2.9e9_minus_peak_92707	chr5	133517683	133517887	-	205	3	2	0	0	1	1	1	0	1	4	0	0
macs2_2.9e9_minus_peak_92708	chr5	133529571	133530212	-	642	108	101	39	63	20	44	36	37	96	101	84	93
macs2_2.9e9_minus_peak_92709	chr5	133531992	133533406	-	1415	722	619	467	558	287	436	287	396	597	474	599	507
macs2_2.9e9_minus_peak_92710	chr5	133538735	133538965	-	231	10	7	7	4	3	3	1	6	7	4	2	4
macs2_2.9e9_minus_peak_92711	chr5	133540491	133541196	-	706	60	41	35	60	28	30	32	36	38	24	32	31
macs2_2.9e9_minus_peak_92712	chr5	133542108	133542352	-	245	15	9	9	9	3	4	1	9	11	7	4	4
macs2_2.9e9_minus_peak_92713	chr5	133546694	133547015	-	322	15	9	11	19	9	11	9	4	11	10	18	8
macs2_2.9e9_minus_peak_92714	chr5	133550668	133550918	-	251	5	5	3	7	4	3	5	7	5	1	4	5
macs2_2.9e9_minus_peak_92715	chr5	133554268	133554510	-	243	3	4	2	4	1	1	0	0	1	1	6	3
macs2_2.9e9_minus_peak_92716	chr5	133559162	133559373	-	212	6	5	5	1	2	2	2	4	7	3	1	3
macs2_2.9e9_minus_peak_92717	chr5	133560579	133560844	-	266	7	2	3	4	0	2	0	1	8	1	3	0
macs2_2.9e9_minus_peak_92718	chr5	133561355	133561567	-	213	7	7	9	0	4	7	2	2	8	7	11	6
macs2_2.9e9_minus_peak_92719	chr5	133618920	133619183	-	264	1	1	3	2	0	0	1	1	2	4	7	0
macs2_2.9e9_minus_peak_92720	chr5	133631891	133632107	-	217	4	8	2	2	0	0	2	4	3	9	5	0
macs2_2.9e9_minus_peak_92721	chr5	133634025	133634270	-	246	6	2	4	6	4	1	4	6	3	8	7	9
macs2_2.9e9_minus_peak_92722	chr5	133643474	133643855	-	382	14	7	2	13	6	5	4	3	5	12	1	3
macs2_2.9e9_minus_peak_92723	chr5	133650090	133650289	-	200	0	1	2	0	0	2	0	1	1	1	4	2
macs2_2.9e9_minus_peak_92724	chr5	133650936	133651153	-	218	8	5	0	5	2	3	1	3	5	5	5	1
macs2_2.9e9_minus_peak_92725	chr5	133652329	133652626	-	298	7	7	0	0	0	1	0	2	9	6	3	5
macs2_2.9e9_minus_peak_92726	chr5	133657320	133657519	-	200	1	3	0	3	1	0	3	0	2	2	0	2
macs2_2.9e9_minus_peak_92727	chr5	133661524	133661728	-	205	2	1	1	0	1	0	0	1	0	0	1	0
macs2_2.9e9_minus_peak_92728	chr5	133666915	133667133	-	219	5	7	2	4	0	2	0	1	0	1	2	2
macs2_2.9e9_minus_peak_92729	chr5	133669808	133670240	-	433	2	2	1	4	1	0	1	1	5	3	2	0
macs2_2.9e9_minus_peak_92730	chr5	133671666	133671870	-	205	2	2	0	2	0	0	0	1	1	2	1	0
macs2_2.9e9_minus_peak_92731	chr5	133677620	133677828	-	209	1	3	0	1	0	0	5	1	1	2	0	3
macs2_2.9e9_minus_peak_92732	chr5	133686886	133687099	-	214	6	1	1	0	2	2	0	2	2	1	1	0
macs2_2.9e9_minus_peak_92733	chr5	133688193	133688392	-	200	3	3	3	0	2	2	0	0	3	0	1	0
macs2_2.9e9_minus_peak_92734	chr5	133694079	133694416	-	338	7	16	13	21	3	5	4	9	10	13	13	4
macs2_2.9e9_minus_peak_92735	chr5	133701027	133701577	-	551	13	21	7	8	4	15	7	10	17	13	7	15
macs2_2.9e9_minus_peak_92736	chr5	133702136	133702487	-	352	7	8	9	5	1	5	3	7	7	4	1	0
macs2_2.9e9_minus_peak_92737	chr5	133706217	133706530	-	314	6	8	9	4	1	10	4	5	5	2	4	5
macs2_2.9e9_minus_peak_92738	chr5	133709071	133709279	-	209	2	2	0	1	1	0	1	2	4	1	3	2
macs2_2.9e9_minus_peak_92739	chr5	133720278	133720528	-	251	9	9	2	2	1	1	2	2	1	3	4	7
macs2_2.9e9_minus_peak_92740	chr5	133731737	133732210	-	474	5	5	7	5	1	1	1	2	3	2	9	2
macs2_2.9e9_minus_peak_92741	chr5	133737625	133738487	-	863	122	148	127	114	58	81	80	83	122	106	84	103
macs2_2.9e9_minus_peak_92742	chr5	133740269	133740560	-	292	8	7	2	3	2	2	3	5	9	11	10	2
macs2_2.9e9_minus_peak_92743	chr5	133745454	133745654	-	201	6	8	6	7	0	4	1	4	5	6	2	2
macs2_2.9e9_minus_peak_92744	chr5	133746119	133746530	-	412	18	38	28	35	4	9	12	18	15	8	12	22
macs2_2.9e9_minus_peak_92745	chr5	133746900	133747366	-	467	7	2	16	17	1	7	3	8	5	3	4	6
macs2_2.9e9_minus_peak_92746	chr5	133814885	133815123	-	239	16	4	17	14	5	9	9	9	10	8	9	5
macs2_2.9e9_minus_peak_92747	chr5	133858201	133858400	-	200	0	0	0	1	0	1	0	0	4	2	1	0
macs2_2.9e9_minus_peak_92748	chr5	133861832	133862031	-	200	0	0	1	1	1	1	0	1	2	3	0	0
macs2_2.9e9_minus_peak_92749	chr5	133936723	133937284	-	562	175	151	67	95	45	78	48	78	70	68	62	90
macs2_2.9e9_minus_peak_92750	chr5	133941424	133941860	-	437	29	28	18	28	17	24	22	18	43	30	36	37
macs2_2.9e9_minus_peak_92751	chr5	133941992	133942617	-	626	91	90	91	97	56	66	70	75	119	101	80	104
macs2_2.9e9_minus_peak_92752	chr5	133947704	133947905	-	202	9	1	3	0	1	3	2	5	6	0	1	0
macs2_2.9e9_minus_peak_92753	chr5	133949189	133949567	-	379	2	3	6	6	1	1	2	2	1	1	6	0
macs2_2.9e9_minus_peak_92754	chr5	133949827	133950051	-	225	2	3	2	2	1	1	2	1	5	3	9	2
macs2_2.9e9_minus_peak_92755	chr5	133960198	133960447	-	250	2	2	1	2	1	2	1	2	3	1	0	1
macs2_2.9e9_minus_peak_92756	chr5	133966441	133967372	-	932	61	35	39	30	25	34	28	27	34	27	39	32
macs2_2.9e9_minus_peak_92757	chr5	133972575	133972918	-	344	3	2	5	3	2	7	0	2	5	3	4	2
macs2_2.9e9_minus_peak_92758	chr5	133979645	133979852	-	208	6	2	1	3	4	1	1	3	0	1	4	1
macs2_2.9e9_minus_peak_92759	chr5	133983427	133984146	-	720	28	20	22	25	6	13	13	16	21	29	11	20
macs2_2.9e9_minus_peak_92760	chr5	134071075	134071287	-	213	0	0	4	3	2	1	1	0	2	1	0	1
macs2_2.9e9_minus_peak_92761	chr5	134073164	134073515	-	352	6	4	14	3	2	5	3	1	6	7	8	6
macs2_2.9e9_minus_peak_92762	chr5	134073605	134073807	-	203	1	0	1	2	3	1	0	0	1	1	0	2
macs2_2.9e9_minus_peak_92763	chr5	134182911	134183226	-	316	0	1	0	1	3	0	0	3	4	2	2	0
macs2_2.9e9_minus_peak_92764	chr5	134186085	134186346	-	262	4	1	1	7	0	5	2	3	2	1	2	0
macs2_2.9e9_minus_peak_92765	chr5	134204894	134205108	-	215	0	1	2	2	1	2	1	1	2	2	0	0
macs2_2.9e9_minus_peak_92766	chr5	134210430	134210721	-	292	6	7	12	8	2	7	6	4	7	3	6	4
macs2_2.9e9_minus_peak_92767	chr5	134242860	134243170	-	311	3	0	5	4	5	1	1	0	5	4	5	4
macs2_2.9e9_minus_peak_92768	chr5	134259716	134259922	-	207	8	13	8	6	2	7	6	4	6	3	6	7
macs2_2.9e9_minus_peak_92769	chr5	134260082	134260294	-	213	30	27	18	18	9	13	17	13	15	11	14	15
macs2_2.9e9_minus_peak_92770	chr5	134262273	134262512	-	240	4	5	1	5	2	3	3	2	3	8	0	2
macs2_2.9e9_minus_peak_92771	chr5	134262591	134262958	-	368	10	5	8	4	2	7	5	1	4	4	5	5
macs2_2.9e9_minus_peak_92772	chr5	134263263	134263496	-	234	36	8	21	13	12	9	7	7	21	8	6	14
macs2_2.9e9_minus_peak_92773	chr5	134359164	134359363	-	200	4	0	2	1	5	5	1	2	6	0	4	3
macs2_2.9e9_minus_peak_92774	chr5	134363294	134363906	-	613	278	206	251	201	125	203	150	166	327	228	260	195
macs2_2.9e9_minus_peak_92775	chr5	134363996	134364415	-	420	148	146	185	141	98	152	123	134	200	153	271	128
macs2_2.9e9_minus_peak_92776	chr5	134669938	134670788	-	851	1591	1631	1109	1290	631	973	706	913	1552	1506	684	848
macs2_2.9e9_minus_peak_92777	chr5	134678760	134679085	-	326	52	33	26	43	26	14	18	9	28	31	29	19
macs2_2.9e9_minus_peak_92778	chr5	134679977	134680497	-	521	13	5	7	7	4	3	3	5	5	5	3	4
macs2_2.9e9_minus_peak_92779	chr5	134687094	134687920	-	827	122	110	68	97	54	73	59	81	102	63	80	75
macs2_2.9e9_minus_peak_92780	chr5	134695027	134695308	-	282	18	18	13	8	8	9	14	17	15	37	25	21
macs2_2.9e9_minus_peak_92781	chr5	134695420	134695631	-	212	5	6	6	8	1	3	1	5	16	5	5	5
macs2_2.9e9_minus_peak_92782	chr5	134696007	134696222	-	216	4	5	3	6	2	0	6	5	4	3	3	3
macs2_2.9e9_minus_peak_92783	chr5	134698114	134698320	-	207	8	10	5	7	7	5	8	1	11	5	5	2
macs2_2.9e9_minus_peak_92784	chr5	134699622	134699847	-	226	7	5	4	7	3	0	4	3	5	4	3	5
macs2_2.9e9_minus_peak_92785	chr5	134704922	134705283	-	362	1	3	1	3	2	1	1	3	3	3	0	1
macs2_2.9e9_minus_peak_92786	chr5	134711058	134711589	-	532	3	1	1	2	2	0	2	3	6	4	7	7
macs2_2.9e9_minus_peak_92787	chr5	134717218	134717519	-	302	5	4	2	0	0	1	0	2	4	8	2	5
macs2_2.9e9_minus_peak_92788	chr5	134724446	134724743	-	298	6	5	9	2	7	2	0	0	8	9	3	6
macs2_2.9e9_minus_peak_92789	chr5	134730152	134730502	-	351	4	0	4	4	3	1	2	2	6	2	3	5
macs2_2.9e9_minus_peak_92790	chr5	134869911	134870111	-	201	1	0	1	0	0	0	1	0	3	1	0	0
macs2_2.9e9_minus_peak_92791	chr5	134907284	134907488	-	205	7	6	6	6	3	11	3	4	9	7	3	0
macs2_2.9e9_minus_peak_92792	chr5	135232238	135232462	-	225	0	0	0	1	1	2	1	2	1	2	3	2
macs2_2.9e9_minus_peak_92793	chr5	136310848	136311266	-	419	7	6	6	7	7	9	7	5	2	1	4	2
macs2_2.9e9_minus_peak_92794	chr5	136380244	136380462	-	219	0	0	0	0	0	0	0	0	0	0	0	0
macs2_2.9e9_minus_peak_92795	chr5	136752949	136753189	-	241	1	4	4	4	2	2	1	3	5	6	3	5
macs2_2.9e9_minus_peak_92796	chr5	136778990	136779259	-	270	2	1	1	2	0	0	0	0	2	3	4	1
macs2_2.9e9_minus_peak_92797	chr5	136892989	136893193	-	205	0	0	1	3	1	1	1	2	5	4	4	2
macs2_2.9e9_minus_peak_92798	chr5	136953138	136953491	-	354	16	12	12	19	6	9	4	5	3	8	7	1
macs2_2.9e9_minus_peak_92799	chr5	136956809	136957171	-	363	22	9	10	21	3	2	9	1	6	4	4	6
macs2_2.9e9_minus_peak_92800	chr5	136979228	136979427	-	200	0	0	2	0	0	1	0	0	0	0	0	2
macs2_2.9e9_minus_peak_92801	chr5	136984498	136984831	-	334	5	6	1	4	3	2	0	4	2	3	4	3
macs2_2.9e9_minus_peak_92802	chr5	136984947	136985178	-	232	0	0	1	3	0	2	0	0	4	0	1	1
macs2_2.9e9_minus_peak_92803	chr5	137000371	137000670	-	300	12	11	5	10	2	7	1	2	7	3	5	7
macs2_2.9e9_minus_peak_92804	chr5	137029452	137029836	-	385	7	7	7	16	1	5	1	8	2	3	0	1
macs2_2.9e9_minus_peak_92805	chr5	137051825	137052025	-	201	1	1	3	0	1	1	1	0	1	1	0	0
macs2_2.9e9_minus_peak_92806	chr5	137058271	137058470	-	200	0	0	0	1	2	2	0	2	1	1	0	0
macs2_2.9e9_minus_peak_92807	chr5	137062136	137062344	-	209	5	2	1	1	1	2	0	2	3	0	2	3
macs2_2.9e9_minus_peak_92808	chr5	137076831	137077048	-	218	5	2	0	2	0	0	0	2	1	2	1	1
macs2_2.9e9_minus_peak_92809	chr5	137086006	137086467	-	462	82	74	158	192	91	98	87	84	186	158	139	170
macs2_2.9e9_minus_peak_92810	chr5	137086965	137087673	-	709	244	199	450	444	199	250	178	271	439	427	272	436
macs2_2.9e9_minus_peak_92811	chr5	137087857	137088461	-	605	647	594	1110	1397	791	916	773	1019	1390	1166	1380	1405
macs2_2.9e9_minus_peak_92812	chr5	137109228	137109535	-	308	10	17	5	17	6	5	3	5	5	5	0	1
macs2_2.9e9_minus_peak_92813	chr5	137113696	137113899	-	204	1	4	2	5	1	3	3	6	6	3	5	1
macs2_2.9e9_minus_peak_92814	chr5	137115947	137116384	-	438	5	11	9	11	3	6	4	6	6	8	6	3
macs2_2.9e9_minus_peak_92815	chr5	137117259	137117512	-	254	7	9	1	9	2	5	2	3	3	5	4	2
macs2_2.9e9_minus_peak_92816	chr5	137126022	137126278	-	257	20	31	17	27	19	11	5	10	11	14	10	12
macs2_2.9e9_minus_peak_92817	chr5	137128726	137129048	-	323	6	3	4	1	0	3	0	1	1	3	2	6
macs2_2.9e9_minus_peak_92818	chr5	137130367	137130619	-	253	16	10	12	19	6	6	2	9	7	11	6	6
macs2_2.9e9_minus_peak_92819	chr5	137133102	137133301	-	200	3	4	1	2	2	0	0	0	2	0	2	2
macs2_2.9e9_minus_peak_92820	chr5	137141388	137141595	-	208	4	4	2	4	0	1	0	1	2	0	0	0
macs2_2.9e9_minus_peak_92821	chr5	137146426	137146677	-	252	6	10	14	15	6	8	2	7	8	5	4	8
macs2_2.9e9_minus_peak_92822	chr5	137147261	137147474	-	214	11	11	7	7	0	2	2	1	1	4	0	1
macs2_2.9e9_minus_peak_92823	chr5	137148010	137148251	-	242	15	14	7	22	6	10	6	4	12	7	9	11
macs2_2.9e9_minus_peak_92824	chr5	137149107	137149409	-	303	9	4	3	8	5	1	2	3	3	5	4	0
macs2_2.9e9_minus_peak_92825	chr5	137159949	137160198	-	250	1	3	1	1	3	0	2	2	6	1	1	1
macs2_2.9e9_minus_peak_92826	chr5	137161739	137161959	-	221	2	2	0	1	0	5	2	0	1	2	1	0
macs2_2.9e9_minus_peak_92827	chr5	137164348	137164603	-	256	0	1	4	4	0	3	1	0	2	0	2	0
macs2_2.9e9_minus_peak_92828	chr5	137169573	137169982	-	410	5	2	4	7	3	3	2	1	7	6	5	7
macs2_2.9e9_minus_peak_92829	chr5	137171850	137172111	-	262	8	8	7	7	2	4	1	3	5	5	5	5
macs2_2.9e9_minus_peak_92830	chr5	137177924	137178168	-	245	4	4	1	3	2	4	0	2	3	1	1	0
macs2_2.9e9_minus_peak_92831	chr5	137179567	137179930	-	364	13	7	18	7	3	1	3	1	9	8	11	10
macs2_2.9e9_minus_peak_92832	chr5	137184522	137184726	-	205	6	6	4	12	6	0	2	1	6	5	6	1
macs2_2.9e9_minus_peak_92833	chr5	137184810	137185048	-	239	2	14	7	10	6	0	1	2	4	3	11	1
macs2_2.9e9_minus_peak_92834	chr5	137196107	137196387	-	281	5	7	10	12	3	3	0	1	4	8	7	3
macs2_2.9e9_minus_peak_92835	chr5	137200277	137200476	-	200	6	5	1	0	1	2	1	3	2	3	5	1
macs2_2.9e9_minus_peak_92836	chr5	137203940	137204186	-	247	8	2	2	1	1	2	3	0	4	3	1	3
macs2_2.9e9_minus_peak_92837	chr5	137211370	137211602	-	233	17	19	7	28	8	12	9	7	10	13	20	21
macs2_2.9e9_minus_peak_92838	chr5	137218058	137218263	-	206	8	15	9	10	4	10	4	8	7	12	6	7
macs2_2.9e9_minus_peak_92839	chr5	137218377	137218648	-	272	6	4	9	13	5	11	3	7	10	4	6	4
macs2_2.9e9_minus_peak_92840	chr5	137222069	137222383	-	315	89	74	78	72	36	68	25	40	104	72	63	57
macs2_2.9e9_minus_peak_92841	chr5	137222725	137222927	-	203	15	8	12	8	5	4	1	2	4	4	10	3
macs2_2.9e9_minus_peak_92842	chr5	137245127	137245345	-	219	2	4	1	1	1	1	0	1	1	3	2	2
macs2_2.9e9_minus_peak_92843	chr5	137249460	137249772	-	313	1	12	0	0	0	1	2	1	2	3	4	1
macs2_2.9e9_minus_peak_92844	chr5	137258542	137258824	-	283	10	18	0	6	3	3	1	0	13	7	10	9
macs2_2.9e9_minus_peak_92845	chr5	137273511	137273947	-	437	103	95	79	77	30	63	39	55	70	57	21	69
macs2_2.9e9_minus_peak_92846	chr5	137274139	137274338	-	200	2	7	6	4	3	2	2	12	4	3	3	5
macs2_2.9e9_minus_peak_92847	chr5	137278298	137278854	-	557	35	33	31	33	13	21	15	15	24	17	16	11
macs2_2.9e9_minus_peak_92848	chr5	137284650	137284849	-	200	3	3	1	3	2	1	1	2	3	0	3	2
macs2_2.9e9_minus_peak_92849	chr5	137289656	137290026	-	371	10	2	8	12	0	3	5	3	9	7	2	2
macs2_2.9e9_minus_peak_92850	chr5	137290214	137290586	-	373	8	18	5	10	5	7	1	4	5	2	10	4
macs2_2.9e9_minus_peak_92851	chr5	137300709	137300918	-	210	8	7	2	11	1	5	4	2	4	5	1	9
macs2_2.9e9_minus_peak_92852	chr5	137301124	137301359	-	236	2	2	1	6	2	4	1	0	2	2	1	3
macs2_2.9e9_minus_peak_92853	chr5	137301591	137301809	-	219	1	0	1	0	3	2	1	0	2	4	3	2
macs2_2.9e9_minus_peak_92854	chr5	137311391	137311754	-	364	26	31	9	28	14	19	16	12	22	23	23	18
macs2_2.9e9_minus_peak_92855	chr5	137313267	137313482	-	216	3	3	2	3	4	2	3	2	1	2	7	0
macs2_2.9e9_minus_peak_92856	chr5	137313727	137314510	-	784	48	37	51	53	25	33	18	33	35	29	34	36
macs2_2.9e9_minus_peak_92857	chr5	137315194	137315420	-	227	13	9	8	10	12	15	10	10	11	4	31	8
macs2_2.9e9_minus_peak_92858	chr5	137316522	137316929	-	408	112	142	112	143	63	62	79	84	104	76	98	92
macs2_2.9e9_minus_peak_92859	chr5	137320176	137320404	-	229	25	14	16	17	12	16	8	18	14	10	13	19
macs2_2.9e9_minus_peak_92860	chr5	137321663	137322185	-	523	36	52	34	54	23	26	34	19	34	14	28	22
macs2_2.9e9_minus_peak_92861	chr5	137325790	137326022	-	233	0	5	4	2	1	3	2	0	2	2	4	0
macs2_2.9e9_minus_peak_92862	chr5	137331732	137332399	-	668	13	7	13	15	9	15	13	11	10	16	10	9
macs2_2.9e9_minus_peak_92863	chr5	137334710	137334916	-	207	18	7	11	19	7	4	11	5	6	11	11	11
macs2_2.9e9_minus_peak_92864	chr5	137335097	137335393	-	297	31	33	32	34	9	15	24	14	20	16	11	14
macs2_2.9e9_minus_peak_92865	chr5	137338137	137338473	-	337	16	17	24	20	7	7	10	6	7	11	10	17
macs2_2.9e9_minus_peak_92866	chr5	137341105	137341348	-	244	19	9	15	10	3	6	5	9	10	5	1	8
macs2_2.9e9_minus_peak_92867	chr5	137347786	137348334	-	549	105	77	131	128	47	44	84	89	78	33	55	72
macs2_2.9e9_minus_peak_92868	chr5	137353483	137353867	-	385	24	17	27	33	12	13	16	16	16	9	14	9
macs2_2.9e9_minus_peak_92869	chr5	137355294	137355493	-	200	6	2	2	2	1	0	2	1	4	0	2	0
macs2_2.9e9_minus_peak_92870	chr5	137359168	137359372	-	205	2	2	7	1	6	3	5	1	0	2	1	4
macs2_2.9e9_minus_peak_92871	chr5	137360904	137361186	-	283	13	13	8	14	5	5	7	13	6	12	5	3
macs2_2.9e9_minus_peak_92872	chr5	137362709	137362986	-	278	4	2	1	5	3	0	3	4	2	4	4	0
macs2_2.9e9_minus_peak_92873	chr5	137398940	137399403	-	464	21	27	10	14	15	13	8	11	25	11	36	19
macs2_2.9e9_minus_peak_92874	chr5	137443928	137444239	-	312	15	5	10	8	2	12	4	5	10	7	19	1
macs2_2.9e9_minus_peak_92875	chr5	137450335	137450550	-	216	1	0	1	2	3	3	0	1	4	4	2	0
macs2_2.9e9_minus_peak_92876	chr5	137453723	137453940	-	218	0	0	0	0	0	0	0	0	0	0	0	0
macs2_2.9e9_minus_peak_92877	chr5	137475383	137475586	-	204	0	0	1	0	0	0	0	0	3	3	2	1
macs2_2.9e9_minus_peak_92878	chr5	137492459	137492939	-	481	426	415	310	365	171	207	196	197	282	304	302	274
macs2_2.9e9_minus_peak_92879	chr5	137494034	137494639	-	606	33	27	55	49	23	15	13	29	41	28	32	29
macs2_2.9e9_minus_peak_92880	chr5	137502898	137503239	-	342	14	4	8	6	2	2	2	2	5	6	1	8
macs2_2.9e9_minus_peak_92881	chr5	137506382	137507065	-	684	172	169	93	135	70	96	58	59	124	109	103	92
macs2_2.9e9_minus_peak_92882	chr5	137513067	137513281	-	215	11	2	6	5	1	3	2	0	10	8	4	3
macs2_2.9e9_minus_peak_92883	chr5	137514107	137514316	-	210	6	6	10	3	0	1	1	2	6	2	5	2
macs2_2.9e9_minus_peak_92884	chr5	137523194	137523990	-	797	581	431	343	387	204	252	242	292	399	424	396	396
macs2_2.9e9_minus_peak_92885	chr5	137528529	137528782	-	254	20	7	16	18	2	6	10	6	24	9	10	15
macs2_2.9e9_minus_peak_92886	chr5	137532487	137532727	-	241	5	8	9	9	1	2	3	2	4	4	10	2
macs2_2.9e9_minus_peak_92887	chr5	137537092	137537335	-	244	6	2	12	6	3	3	9	6	5	2	1	4
macs2_2.9e9_minus_peak_92888	chr5	137540527	137540800	-	274	26	23	18	12	7	9	19	24	6	10	17	14
macs2_2.9e9_minus_peak_92889	chr5	137541443	137542338	-	896	108	69	72	89	36	51	57	52	74	58	72	74
macs2_2.9e9_minus_peak_92890	chr5	137548506	137549011	-	506	19	16	12	10	3	4	9	4	11	12	14	4
macs2_2.9e9_minus_peak_92891	chr5	137569529	137569742	-	214	3	1	2	0	0	0	1	2	1	2	0	3
macs2_2.9e9_minus_peak_92892	chr5	137587944	137588318	-	375	9	11	2	8	5	9	5	3	3	4	7	1
macs2_2.9e9_minus_peak_92893	chr5	137620839	137621439	-	601	687	446	462	444	260	324	269	294	519	397	436	360
macs2_2.9e9_minus_peak_92894	chr5	137621956	137622169	-	214	11	10	13	8	5	12	10	6	8	7	6	5
macs2_2.9e9_minus_peak_92895	chr5	137626675	137627278	-	604	13	16	18	17	13	7	6	11	13	3	6	5
macs2_2.9e9_minus_peak_92896	chr5	137629244	137629491	-	248	18	6	10	22	2	13	10	9	15	13	15	9
macs2_2.9e9_minus_peak_92897	chr5	137632208	137632407	-	200	4	6	5	9	1	0	1	2	3	4	3	7
macs2_2.9e9_minus_peak_92898	chr5	137632504	137632753	-	250	30	18	33	30	11	14	16	9	28	10	20	30
macs2_2.9e9_minus_peak_92899	chr5	137633740	137634060	-	321	18	16	25	15	8	15	11	14	17	8	7	10
macs2_2.9e9_minus_peak_92900	chr5	137639777	137640539	-	763	55	38	49	54	19	31	37	37	29	34	38	27
macs2_2.9e9_minus_peak_92901	chr5	137642416	137642669	-	254	8	6	12	11	11	4	6	5	7	6	5	7
macs2_2.9e9_minus_peak_92902	chr5	137648038	137648250	-	213	13	7	6	3	1	2	4	4	6	6	5	4
macs2_2.9e9_minus_peak_92903	chr5	137649283	137649797	-	515	10	17	16	17	4	10	11	13	6	12	8	11
macs2_2.9e9_minus_peak_92904	chr5	137650205	137650779	-	575	23	22	31	25	19	13	10	13	23	17	17	13
macs2_2.9e9_minus_peak_92905	chr5	137651070	137651346	-	277	17	18	28	30	13	14	10	22	18	13	16	9
macs2_2.9e9_minus_peak_92906	chr5	137658510	137658735	-	226	19	14	27	28	16	15	9	17	24	12	15	17
macs2_2.9e9_minus_peak_92907	chr5	137665308	137665568	-	261	25	38	46	45	29	27	24	32	22	15	18	10
macs2_2.9e9_minus_peak_92908	chr5	137665776	137666344	-	569	30	30	44	44	32	22	14	15	16	18	22	16
macs2_2.9e9_minus_peak_92909	chr5	137672738	137672937	-	200	1	0	2	2	2	1	0	3	0	0	0	0
macs2_2.9e9_minus_peak_92910	chr5	137696146	137696412	-	267	0	0	1	1	0	4	1	0	1	1	4	4
macs2_2.9e9_minus_peak_92911	chr5	137788293	137788492	-	200	1	0	1	0	0	0	2	0	0	0	2	2
macs2_2.9e9_minus_peak_92912	chr5	137796217	137796514	-	298	1	2	0	2	0	1	1	0	5	2	2	1
macs2_2.9e9_minus_peak_92913	chr5	137841666	137842266	-	601	414	366	204	239	126	177	151	188	295	326	231	302
macs2_2.9e9_minus_peak_92914	chr5	137842873	137843908	-	1036	411	356	244	346	183	213	197	259	270	260	223	290
macs2_2.9e9_minus_peak_92915	chr5	137854225	137854513	-	289	21	22	10	26	11	3	8	5	8	14	23	15
macs2_2.9e9_minus_peak_92916	chr5	137856533	137856751	-	219	2	5	2	5	1	1	2	1	11	3	2	4
macs2_2.9e9_minus_peak_92917	chr5	137859280	137859480	-	201	10	10	4	11	10	7	4	8	9	4	8	8
macs2_2.9e9_minus_peak_92918	chr5	137860500	137860945	-	446	92	81	54	90	27	41	42	50	73	54	64	55
macs2_2.9e9_minus_peak_92919	chr5	137863374	137863621	-	248	6	6	9	20	9	5	5	7	5	8	10	6
macs2_2.9e9_minus_peak_92920	chr5	137865474	137865808	-	335	11	26	14	30	10	9	15	10	21	18	22	9
macs2_2.9e9_minus_peak_92921	chr5	137867842	137868041	-	200	3	5	2	2	3	1	3	5	5	3	4	1
macs2_2.9e9_minus_peak_92922	chr5	137870549	137870925	-	377	13	10	7	13	9	11	2	4	16	10	4	8
macs2_2.9e9_minus_peak_92923	chr5	137872874	137873117	-	244	2	10	3	4	1	2	0	2	3	2	2	3
macs2_2.9e9_minus_peak_92924	chr5	137878331	137878828	-	498	22	10	10	7	5	8	6	2	6	14	11	5
macs2_2.9e9_minus_peak_92925	chr5	137890489	137891775	-	1287	1387	1288	1133	1157	529	1120	738	953	1309	1100	837	1229
macs2_2.9e9_minus_peak_92926	chr5	137892003	137892223	-	221	119	133	105	99	70	85	65	68	137	70	133	107
macs2_2.9e9_minus_peak_92927	chr5	137896191	137896399	-	209	92	73	87	78	49	64	52	82	86	67	72	59
macs2_2.9e9_minus_peak_92928	chr5	137896512	137896884	-	373	87	68	80	82	53	61	75	60	86	65	54	54
macs2_2.9e9_minus_peak_92929	chr5	137898820	137899079	-	260	25	10	15	14	11	16	24	10	17	5	3	12
macs2_2.9e9_minus_peak_92930	chr5	137899684	137899911	-	228	35	24	34	35	20	21	24	27	34	22	28	11
macs2_2.9e9_minus_peak_92931	chr5	137902111	137902381	-	271	63	49	37	69	37	27	27	45	43	57	55	49
macs2_2.9e9_minus_peak_92932	chr5	137902512	137902753	-	242	11	10	8	6	6	8	9	3	16	15	11	8
macs2_2.9e9_minus_peak_92933	chr5	137905484	137905771	-	288	70	74	65	84	63	51	60	63	80	23	46	42
macs2_2.9e9_minus_peak_92934	chr5	137907282	137907910	-	629	83	62	93	66	46	55	65	57	87	47	64	44
macs2_2.9e9_minus_peak_92935	chr5	137910415	137910632	-	218	18	12	9	18	3	10	6	9	10	1	4	8
macs2_2.9e9_minus_peak_92936	chr5	137968383	137968808	-	426	4	3	5	2	2	1	1	3	3	4	2	0
macs2_2.9e9_minus_peak_92937	chr5	138080000	138080363	-	364	2	6	3	5	5	3	0	3	3	1	3	2
macs2_2.9e9_minus_peak_92938	chr5	138087801	138088069	-	269	3	3	1	5	1	3	0	4	1	4	3	2
macs2_2.9e9_minus_peak_92939	chr5	138111602	138111803	-	202	0	0	1	0	0	0	0	1	0	0	1	0
macs2_2.9e9_minus_peak_92940	chr5	138197056	138197257	-	202	2	0	1	0	3	0	0	0	1	3	0	1
macs2_2.9e9_minus_peak_92941	chr5	138204481	138204689	-	209	10	11	5	5	0	0	3	1	4	8	3	3
macs2_2.9e9_minus_peak_92942	chr5	138204957	138205261	-	305	11	9	1	1	1	5	2	1	8	3	4	2
macs2_2.9e9_minus_peak_92943	chr5	138207761	138208135	-	375	3	5	0	2	2	3	2	0	5	5	4	3
macs2_2.9e9_minus_peak_92944	chr5	138262583	138262791	-	209	4	2	1	2	0	0	0	0	2	1	1	2
macs2_2.9e9_minus_peak_92945	chr5	138263947	138264239	-	293	3	0	0	2	0	0	2	1	3	0	0	1
macs2_2.9e9_minus_peak_92946	chr5	138274436	138274640	-	205	15	11	6	7	5	3	2	5	6	5	6	3
macs2_2.9e9_minus_peak_92947	chr5	138275062	138275403	-	342	55	77	19	50	14	32	15	13	19	29	19	19
macs2_2.9e9_minus_peak_92948	chr5	138276444	138276685	-	242	3	9	5	10	2	2	7	3	1	4	10	4
macs2_2.9e9_minus_peak_92949	chr5	138278301	138278587	-	287	60	59	25	24	14	13	13	8	22	18	21	16
macs2_2.9e9_minus_peak_92950	chr5	138282328	138283058	-	731	156	156	137	161	81	128	94	120	103	80	103	81
macs2_2.9e9_minus_peak_92951	chr5	138293494	138293808	-	315	11	14	7	15	4	9	7	7	20	20	14	20
macs2_2.9e9_minus_peak_92952	chr5	138294559	138294842	-	284	8	7	5	4	3	0	3	3	12	10	7	4
macs2_2.9e9_minus_peak_92953	chr5	138296012	138296287	-	276	21	27	19	27	9	15	11	15	38	33	42	51
macs2_2.9e9_minus_peak_92954	chr5	138297517	138298088	-	572	32	37	14	14	11	11	9	9	49	18	28	20
macs2_2.9e9_minus_peak_92955	chr5	138306535	138306900	-	366	3	2	1	5	1	3	0	2	1	4	1	1
macs2_2.9e9_minus_peak_92956	chr5	138309104	138309428	-	325	5	8	1	1	2	2	2	1	3	6	7	4
macs2_2.9e9_minus_peak_92957	chr5	138311920	138312127	-	208	2	1	4	2	0	0	1	1	3	4	3	1
macs2_2.9e9_minus_peak_92958	chr5	138313079	138313279	-	201	3	7	1	6	3	0	4	2	3	6	3	5
macs2_2.9e9_minus_peak_92959	chr5	138313588	138313830	-	243	5	5	4	3	2	1	3	2	8	3	8	7
macs2_2.9e9_minus_peak_92960	chr5	138317406	138317707	-	302	13	13	11	11	6	7	4	10	20	23	28	10
macs2_2.9e9_minus_peak_92961	chr5	138319904	138320174	-	271	6	10	11	10	2	5	4	3	6	5	13	12
macs2_2.9e9_minus_peak_92962	chr5	138322669	138322922	-	254	2	7	9	6	2	3	7	5	14	12	5	12
macs2_2.9e9_minus_peak_92963	chr5	138331966	138332330	-	365	3	7	3	6	1	4	5	9	8	11	10	9
macs2_2.9e9_minus_peak_92964	chr5	138332510	138332713	-	204	6	1	2	4	3	2	3	3	6	4	2	6
macs2_2.9e9_minus_peak_92965	chr5	138334420	138334656	-	237	4	17	10	7	4	2	0	3	5	8	10	8
macs2_2.9e9_minus_peak_92966	chr5	138334881	138335080	-	200	4	2	4	5	4	5	3	0	9	2	3	3
macs2_2.9e9_minus_peak_92967	chr5	138340123	138340485	-	363	8	9	3	7	2	3	1	4	5	8	10	7
macs2_2.9e9_minus_peak_92968	chr5	138341042	138341295	-	254	4	5	1	2	0	1	3	0	4	1	0	3
macs2_2.9e9_minus_peak_92969	chr5	138347851	138348102	-	252	7	13	21	7	4	5	8	10	10	16	11	11
macs2_2.9e9_minus_peak_92970	chr5	138348207	138348481	-	275	32	40	30	28	18	15	17	24	57	64	63	45
macs2_2.9e9_minus_peak_92971	chr5	138348626	138349159	-	534	27	35	11	32	11	17	11	10	32	28	34	20
macs2_2.9e9_minus_peak_92972	chr5	138360607	138360903	-	297	0	2	2	3	0	0	0	0	5	0	1	3
macs2_2.9e9_minus_peak_92973	chr5	138366838	138367424	-	587	9	9	5	10	8	6	3	6	6	5	5	5
macs2_2.9e9_minus_peak_92974	chr5	138368578	138368790	-	213	2	1	5	2	3	2	3	1	3	2	2	5
macs2_2.9e9_minus_peak_92975	chr5	138373234	138373548	-	315	3	2	4	8	4	2	2	4	1	2	0	2
macs2_2.9e9_minus_peak_92976	chr5	138376073	138376341	-	269	4	9	3	7	5	1	2	1	3	2	4	6
macs2_2.9e9_minus_peak_92977	chr5	138381917	138382270	-	354	9	6	5	8	4	5	3	4	6	8	2	4
macs2_2.9e9_minus_peak_92978	chr5	138383759	138384189	-	431	3	7	4	9	2	1	4	4	3	2	6	4
macs2_2.9e9_minus_peak_92979	chr5	138394345	138394676	-	332	2	3	0	7	3	3	3	3	1	6	5	7
macs2_2.9e9_minus_peak_92980	chr5	138396096	138396400	-	305	4	2	0	4	1	1	0	2	2	0	6	4
macs2_2.9e9_minus_peak_92981	chr5	138402001	138402566	-	566	4	3	2	2	3	2	3	4	4	2	1	4
macs2_2.9e9_minus_peak_92982	chr5	138410407	138410626	-	220	0	1	2	7	3	5	3	0	4	2	2	3
macs2_2.9e9_minus_peak_92983	chr5	138416849	138417111	-	263	4	0	1	2	0	0	1	0	3	3	1	0
macs2_2.9e9_minus_peak_92984	chr5	138426345	138426650	-	306	3	7	3	8	1	2	0	6	12	7	7	6
macs2_2.9e9_minus_peak_92985	chr5	138430843	138431102	-	260	7	6	4	10	3	4	4	3	19	2	13	9
macs2_2.9e9_minus_peak_92986	chr5	138433070	138433291	-	222	4	4	1	6	1	3	3	3	3	8	2	3
macs2_2.9e9_minus_peak_92987	chr5	138434421	138434659	-	239	3	1	2	4	2	2	3	2	3	3	3	3
macs2_2.9e9_minus_peak_92988	chr5	138436915	138437123	-	209	0	0	1	2	1	0	1	0	1	2	5	1
macs2_2.9e9_minus_peak_92989	chr5	138442935	138443286	-	352	7	7	0	1	1	6	2	3	9	14	12	22
macs2_2.9e9_minus_peak_92990	chr5	138445356	138445618	-	263	1	10	2	13	0	2	2	2	9	6	4	6
macs2_2.9e9_minus_peak_92991	chr5	138451892	138452312	-	421	12	9	8	5	6	5	8	6	15	13	11	7
macs2_2.9e9_minus_peak_92992	chr5	138455325	138455525	-	201	3	1	3	2	2	2	2	1	1	5	0	2
macs2_2.9e9_minus_peak_92993	chr5	138456611	138456834	-	224	10	5	11	10	5	5	0	2	8	2	10	3
macs2_2.9e9_minus_peak_92994	chr5	138463251	138463700	-	450	156	113	104	109	50	65	60	71	85	69	88	67
macs2_2.9e9_minus_peak_92995	chr5	138473112	138473367	-	256	2	3	3	1	1	0	0	0	1	2	5	3
macs2_2.9e9_minus_peak_92996	chr5	138480623	138480822	-	200	1	0	1	1	0	1	0	0	4	0	3	0
macs2_2.9e9_minus_peak_92997	chr5	138484388	138484672	-	285	4	1	0	2	2	4	0	0	3	2	1	0
macs2_2.9e9_minus_peak_92998	chr5	138489579	138489812	-	234	3	1	1	1	2	1	1	2	1	1	1	0
macs2_2.9e9_minus_peak_92999	chr5	138493513	138493768	-	256	0	2	0	4	0	1	0	1	1	2	3	0
macs2_2.9e9_minus_peak_93000	chr5	138501229	138501512	-	284	3	1	2	1	1	0	1	0	1	2	3	3
macs2_2.9e9_minus_peak_93001	chr5	138503429	138503631	-	203	0	3	0	4	2	2	2	4	3	0	5	1
macs2_2.9e9_minus_peak_93002	chr5	138509087	138509291	-	205	2	3	1	3	2	0	1	0	1	2	0	0
macs2_2.9e9_minus_peak_93003	chr5	138517584	138517965	-	382	3	2	3	6	0	2	2	2	1	6	2	2
macs2_2.9e9_minus_peak_93004	chr5	138522532	138522897	-	366	1	0	0	0	0	1	1	0	4	8	1	1
macs2_2.9e9_minus_peak_93005	chr5	138533772	138534051	-	280	121	89	88	85	42	51	52	60	55	48	54	56
macs2_2.9e9_minus_peak_93006	chr5	138586192	138586611	-	420	3	0	1	3	0	0	1	1	4	0	0	1
macs2_2.9e9_minus_peak_93007	chr5	138610578	138610981	-	404	6	1	9	3	14	29	1	1	5	6	1	12
macs2_2.9e9_minus_peak_93008	chr5	138638678	138638946	-	269	3	2	1	3	0	5	3	1	5	4	3	5
macs2_2.9e9_minus_peak_93009	chr5	138671495	138671718	-	224	2	1	1	6	0	1	0	2	0	0	1	0
macs2_2.9e9_minus_peak_93010	chr5	138726177	138726628	-	452	45	42	21	11	7	17	7	10	27	16	19	28
macs2_2.9e9_minus_peak_93011	chr5	138732129	138732747	-	619	10	5	3	3	7	4	2	5	8	9	7	6
macs2_2.9e9_minus_peak_93012	chr5	138732868	138733220	-	353	2	7	5	6	1	1	1	5	6	1	3	5
macs2_2.9e9_minus_peak_93013	chr5	138737079	138737439	-	361	7	11	10	11	3	9	7	6	15	7	18	6
macs2_2.9e9_minus_peak_93014	chr5	138745789	138746178	-	390	28	25	16	17	5	21	6	5	12	18	20	20
macs2_2.9e9_minus_peak_93015	chr5	138746406	138746648	-	243	26	14	9	10	7	2	6	5	11	12	16	11
macs2_2.9e9_minus_peak_93016	chr5	138747274	138747669	-	396	20	25	22	20	8	11	9	5	23	20	20	11
macs2_2.9e9_minus_peak_93017	chr5	138747874	138748115	-	242	31	16	9	10	8	9	6	8	14	11	22	9
macs2_2.9e9_minus_peak_93018	chr5	138749613	138749935	-	323	113	86	130	143	78	97	72	120	152	95	107	101
macs2_2.9e9_minus_peak_93019	chr5	138755588	138755859	-	272	2	6	6	0	2	1	1	2	1	5	3	0
macs2_2.9e9_minus_peak_93020	chr5	138764662	138764865	-	204	2	1	1	2	2	1	0	2	0	0	1	0
macs2_2.9e9_minus_peak_93021	chr5	138771310	138771535	-	226	5	5	3	4	8	4	4	1	3	2	4	7
macs2_2.9e9_minus_peak_93022	chr5	138771663	138771997	-	335	11	8	3	9	6	14	4	4	3	6	8	10
macs2_2.9e9_minus_peak_93023	chr5	138774916	138775175	-	260	45	49	29	29	26	29	18	27	44	32	42	40
macs2_2.9e9_minus_peak_93024	chr5	138932147	138932352	-	206	0	1	0	2	1	2	2	3	1	4	3	0
macs2_2.9e9_minus_peak_93025	chr5	138936014	138936466	-	453	4	7	15	17	2	14	7	11	17	14	20	7
macs2_2.9e9_minus_peak_93026	chr5	138939676	138939944	-	269	13	6	16	10	6	8	1	3	3	3	10	7
macs2_2.9e9_minus_peak_93027	chr5	138959590	138959932	-	343	4	2	4	4	3	2	4	2	4	4	3	1
macs2_2.9e9_minus_peak_93028	chr5	139027583	139027786	-	204	0	0	4	0	1	0	1	1	13	1	3	0
macs2_2.9e9_minus_peak_93029	chr5	139226286	139226665	-	380	5	2	3	2	0	3	2	0	3	3	0	3
macs2_2.9e9_minus_peak_93030	chr5	139227119	139227474	-	356	7	7	16	10	4	6	2	5	5	10	5	8
macs2_2.9e9_minus_peak_93031	chr5	139239897	139240135	-	239	4	2	4	3	1	1	0	0	3	6	5	2
macs2_2.9e9_minus_peak_93032	chr5	139243869	139244149	-	281	16	14	12	22	5	9	7	8	6	11	12	13
macs2_2.9e9_minus_peak_93033	chr5	139248839	139249057	-	219	4	4	1	5	2	2	1	1	2	3	1	1
macs2_2.9e9_minus_peak_93034	chr5	139269813	139270178	-	366	2	4	4	2	1	0	5	4	5	3	5	4
macs2_2.9e9_minus_peak_93035	chr5	139288714	139288914	-	201	2	0	1	0	3	0	1	2	0	3	0	1
macs2_2.9e9_minus_peak_93036	chr5	139304679	139304879	-	201	1	1	2	1	0	2	0	1	5	2	0	1
macs2_2.9e9_minus_peak_93037	chr5	139307956	139308212	-	257	5	4	3	4	2	1	1	2	10	1	7	6
macs2_2.9e9_minus_peak_93038	chr5	139318014	139318416	-	403	2	6	1	4	3	3	0	0	1	3	5	5
macs2_2.9e9_minus_peak_93039	chr5	139323284	139323569	-	286	5	4	1	0	1	0	0	2	2	4	1	4
macs2_2.9e9_minus_peak_93040	chr5	139327399	139327600	-	202	1	3	2	0	0	0	0	2	4	0	4	0
macs2_2.9e9_minus_peak_93041	chr5	139345461	139345859	-	399	11	11	13	9	1	0	1	7	4	7	4	9
macs2_2.9e9_minus_peak_93042	chr5	139350415	139350782	-	368	13	25	12	20	11	7	7	12	15	13	15	5
macs2_2.9e9_minus_peak_93043	chr5	139353494	139353747	-	254	3	2	0	3	2	4	1	1	1	10	2	4
macs2_2.9e9_minus_peak_93044	chr5	139364101	139364437	-	337	5	0	5	2	1	1	3	0	5	0	1	4
macs2_2.9e9_minus_peak_93045	chr5	139369793	139369998	-	206	3	5	5	2	2	3	1	0	6	6	4	0
macs2_2.9e9_minus_peak_93046	chr5	139371929	139372360	-	432	13	5	5	14	6	9	5	9	9	14	10	7
macs2_2.9e9_minus_peak_93047	chr5	139372458	139372793	-	336	2	3	4	4	1	4	3	1	6	5	3	9
macs2_2.9e9_minus_peak_93048	chr5	139373488	139373687	-	200	2	3	0	3	0	1	1	0	1	2	4	2
macs2_2.9e9_minus_peak_93049	chr5	139379483	139379886	-	404	7	12	5	9	2	7	4	3	6	11	9	4
macs2_2.9e9_minus_peak_93050	chr5	139386277	139386496	-	220	0	1	1	0	0	2	0	0	5	0	1	0
macs2_2.9e9_minus_peak_93051	chr5	139392249	139392627	-	379	29	34	27	22	19	14	14	16	41	26	30	32
macs2_2.9e9_minus_peak_93052	chr5	139393152	139393351	-	200	2	2	2	1	0	7	0	6	3	5	5	2
macs2_2.9e9_minus_peak_93053	chr5	139393477	139393949	-	473	23	20	18	22	5	9	7	8	23	16	13	19
macs2_2.9e9_minus_peak_93054	chr5	139401647	139402122	-	476	3	0	4	4	1	1	1	4	4	4	4	4
macs2_2.9e9_minus_peak_93055	chr5	139402331	139402577	-	247	3	4	3	3	3	0	1	3	4	3	4	2
macs2_2.9e9_minus_peak_93056	chr5	139410998	139411238	-	241	4	4	6	6	0	2	4	3	5	3	2	2
macs2_2.9e9_minus_peak_93057	chr5	139413835	139414304	-	470	14	18	16	8	2	9	3	5	18	14	15	32
macs2_2.9e9_minus_peak_93058	chr5	139414613	139414945	-	333	14	13	9	15	9	5	8	5	15	10	14	19
macs2_2.9e9_minus_peak_93059	chr5	139419690	139419987	-	298	4	3	4	2	2	1	0	1	1	6	3	6
macs2_2.9e9_minus_peak_93060	chr5	139480953	139481299	-	347	5	6	4	4	1	8	1	1	6	6	6	3
macs2_2.9e9_minus_peak_93061	chr5	139482057	139482325	-	269	2	6	3	2	1	2	1	5	4	6	8	3
macs2_2.9e9_minus_peak_93062	chr5	139482548	139482831	-	284	13	3	3	6	2	5	1	4	8	13	5	10
macs2_2.9e9_minus_peak_93063	chr5	139483304	139483538	-	235	2	2	4	3	0	0	0	0	6	3	1	4
macs2_2.9e9_minus_peak_93064	chr5	139490408	139490737	-	330	5	5	0	1	2	2	1	0	2	8	8	9
macs2_2.9e9_minus_peak_93065	chr5	139544389	139544588	-	200	2	1	0	0	0	2	0	0	2	1	1	3
macs2_2.9e9_minus_peak_93066	chr5	139554093	139554486	-	394	10	4	6	6	3	2	2	3	9	11	5	11
macs2_2.9e9_minus_peak_93067	chr5	139624530	139625419	-	890	179	150	137	114	58	72	67	104	122	131	116	102
macs2_2.9e9_minus_peak_93068	chr5	139630436	139630666	-	231	7	2	4	5	1	2	2	2	5	6	2	6
macs2_2.9e9_minus_peak_93069	chr5	139631451	139631713	-	263	19	16	3	12	4	5	1	4	8	5	11	10
macs2_2.9e9_minus_peak_93070	chr5	139634614	139634828	-	215	5	6	2	3	3	3	6	2	6	7	3	4
macs2_2.9e9_minus_peak_93071	chr5	139635223	139635486	-	264	5	6	1	2	5	2	5	3	5	7	7	4
macs2_2.9e9_minus_peak_93072	chr5	139645340	139645599	-	260	4	1	1	6	3	2	2	1	2	0	0	1
macs2_2.9e9_minus_peak_93073	chr5	139653132	139653395	-	264	4	4	0	7	0	2	0	2	4	5	6	3
macs2_2.9e9_minus_peak_93074	chr5	139660759	139661115	-	357	95	77	53	73	47	54	55	35	86	45	94	60
macs2_2.9e9_minus_peak_93075	chr5	139661909	139662230	-	322	7	5	8	10	7	5	2	2	3	2	4	2
macs2_2.9e9_minus_peak_93076	chr5	139669618	139669821	-	204	2	2	3	6	1	1	1	0	1	1	0	1
macs2_2.9e9_minus_peak_93077	chr5	139679819	139680165	-	347	201	140	104	131	69	72	95	77	129	98	128	91
macs2_2.9e9_minus_peak_93078	chr5	139682440	139682677	-	238	120	70	65	83	32	33	42	43	66	51	53	49
macs2_2.9e9_minus_peak_93079	chr5	139712305	139712729	-	425	58	50	24	22	15	12	12	18	33	50	39	33
macs2_2.9e9_minus_peak_93080	chr5	139713135	139713659	-	525	4	9	1	7	1	2	4	6	7	10	1	6
macs2_2.9e9_minus_peak_93081	chr5	139715293	139715518	-	226	5	10	8	2	3	5	3	1	2	7	15	17
macs2_2.9e9_minus_peak_93082	chr5	139725345	139725544	-	200	0	0	0	0	1	1	0	1	1	0	4	0
macs2_2.9e9_minus_peak_93083	chr5	139738223	139738424	-	202	0	0	0	1	1	0	0	1	2	1	3	1
macs2_2.9e9_minus_peak_93084	chr5	139750371	139750592	-	222	2	0	0	0	0	0	0	4	4	2	2	1
macs2_2.9e9_minus_peak_93085	chr5	139759658	139759862	-	205	1	1	0	2	1	3	0	3	0	1	2	2
macs2_2.9e9_minus_peak_93086	chr5	139763483	139763690	-	208	1	3	0	1	1	1	0	0	2	2	0	1
macs2_2.9e9_minus_peak_93087	chr5	139769234	139769489	-	256	2	2	2	0	0	2	1	0	5	8	1	1
macs2_2.9e9_minus_peak_93088	chr5	139779112	139779587	-	476	23	17	12	13	12	16	5	10	7	18	26	11
macs2_2.9e9_minus_peak_93089	chr5	139779967	139780597	-	631	232	169	257	248	90	112	121	146	214	197	156	155
macs2_2.9e9_minus_peak_93090	chr5	139791367	139791857	-	491	1	0	1	0	8	2	0	0	5	2	3	0
macs2_2.9e9_minus_peak_93091	chr5	139883000	139883200	-	201	1	3	0	0	0	1	0	2	2	0	1	0
macs2_2.9e9_minus_peak_93092	chr5	139902566	139902785	-	220	1	2	1	1	0	1	0	0	3	1	0	1
macs2_2.9e9_minus_peak_93093	chr5	139907622	139908014	-	393	3	4	4	1	3	1	1	0	2	0	3	0
macs2_2.9e9_minus_peak_93094	chr5	139916722	139917003	-	282	4	2	1	3	0	1	1	2	5	5	3	2
macs2_2.9e9_minus_peak_93095	chr5	139924136	139924416	-	281	1	2	1	3	1	1	0	2	1	1	2	4
macs2_2.9e9_minus_peak_93096	chr5	139929542	139930411	-	870	141	128	67	76	50	82	52	65	70	79	90	106
macs2_2.9e9_minus_peak_93097	chr5	139937743	139938219	-	477	193	164	145	135	73	102	87	112	125	130	143	130
macs2_2.9e9_minus_peak_93098	chr5	139942786	139942985	-	200	1	1	2	4	2	2	1	6	7	5	1	5
macs2_2.9e9_minus_peak_93099	chr5	140017542	140017819	-	278	4	8	2	5	6	5	0	2	4	9	5	1
macs2_2.9e9_minus_peak_93100	chr5	140018046	140018267	-	222	2	6	0	0	0	0	0	2	1	2	5	0
macs2_2.9e9_minus_peak_93101	chr5	140024820	140025257	-	438	1091	988	802	900	515	739	529	627	1050	693	972	702
macs2_2.9e9_minus_peak_93102	chr5	140026680	140027227	-	548	341	221	186	204	71	150	109	109	126	176	67	177
macs2_2.9e9_minus_peak_93103	chr5	140050257	140050544	-	288	18	14	7	13	8	9	4	2	23	19	26	15
macs2_2.9e9_minus_peak_93104	chr5	140053357	140053844	-	488	118	88	75	63	55	60	42	46	59	38	58	59
macs2_2.9e9_minus_peak_93105	chr5	140054922	140055238	-	317	20	13	14	10	3	14	12	9	13	10	10	12
macs2_2.9e9_minus_peak_93106	chr5	140061707	140062019	-	313	80	48	81	70	29	41	23	44	58	35	37	38
macs2_2.9e9_minus_peak_93107	chr5	140063949	140064161	-	213	3	8	6	5	1	0	2	3	4	4	3	6
macs2_2.9e9_minus_peak_93108	chr5	140066073	140066342	-	270	28	30	32	43	23	31	17	23	13	11	26	25
macs2_2.9e9_minus_peak_93109	chr5	140068146	140068479	-	334	14	13	14	14	3	6	2	5	9	3	3	1
macs2_2.9e9_minus_peak_93110	chr5	140070043	140070247	-	205	1	1	2	3	5	3	1	2	4	2	3	4
macs2_2.9e9_minus_peak_93111	chr5	140091875	140092075	-	201	2	0	0	1	1	2	2	3	3	0	0	0
macs2_2.9e9_minus_peak_93112	chr5	140099980	140100400	-	421	4	4	1	7	5	8	2	6	4	6	2	6
macs2_2.9e9_minus_peak_93113	chr5	140101136	140101366	-	231	2	2	3	3	2	1	0	4	2	1	0	2
macs2_2.9e9_minus_peak_93114	chr5	140486152	140486462	-	311	0	0	0	0	0	0	0	0	0	0	0	0
macs2_2.9e9_minus_peak_93115	chr5	140662377	140662724	-	348	6	4	1	3	1	0	0	1	4	3	2	5
macs2_2.9e9_minus_peak_93116	chr5	140671954	140672285	-	332	8	3	0	9	1	1	0	1	9	3	2	7
macs2_2.9e9_minus_peak_93117	chr5	140673035	140673272	-	238	0	1	0	0	1	3	1	1	1	3	3	2
macs2_2.9e9_minus_peak_93118	chr5	140684103	140684363	-	261	2	1	0	1	3	1	1	0	2	1	4	5
macs2_2.9e9_minus_peak_93119	chr5	140689746	140690194	-	449	5	4	2	8	6	1	1	2	7	2	5	3
macs2_2.9e9_minus_peak_93120	chr5	140692811	140693024	-	214	2	2	2	4	1	3	0	0	2	4	0	2
macs2_2.9e9_minus_peak_93121	chr5	140697938	140699640	-	1703	627	525	447	591	332	372	344	377	656	583	547	501
macs2_2.9e9_minus_peak_93122	chr5	140844262	140844462	-	201	6	12	8	8	4	4	4	2	9	5	0	4
macs2_2.9e9_minus_peak_93123	chr5	140894453	140895063	-	611	657	608	374	387	150	277	194	223	422	390	240	339
macs2_2.9e9_minus_peak_93124	chr5	140895368	140895794	-	427	128	85	52	69	38	47	34	43	46	53	79	65
macs2_2.9e9_minus_peak_93125	chr5	140903222	140903646	-	425	27	24	9	18	9	6	7	6	10	8	11	13
macs2_2.9e9_minus_peak_93126	chr5	140905685	140905987	-	303	30	15	18	18	15	12	12	9	10	23	23	13
macs2_2.9e9_minus_peak_93127	chr5	140909880	140910141	-	262	9	17	8	4	6	6	6	6	10	6	7	8
macs2_2.9e9_minus_peak_93128	chr5	140910484	140910683	-	200	14	5	5	6	2	6	9	1	4	2	8	2
macs2_2.9e9_minus_peak_93129	chr5	140910773	140911035	-	263	64	47	44	55	32	41	30	33	56	29	33	32
macs2_2.9e9_minus_peak_93130	chr5	140912249	140912516	-	268	29	31	17	12	15	16	17	10	18	10	13	10
macs2_2.9e9_minus_peak_93131	chr5	140913878	140914092	-	215	26	39	17	17	11	14	8	6	22	16	20	14
macs2_2.9e9_minus_peak_93132	chr5	140919302	140919662	-	361	12	12	8	5	6	3	5	8	5	10	9	5
macs2_2.9e9_minus_peak_93133	chr5	140931665	140931989	-	325	12	3	2	4	1	5	3	2	3	1	3	6
macs2_2.9e9_minus_peak_93134	chr5	140937009	140937459	-	451	33	26	20	20	12	16	13	14	24	15	16	8
macs2_2.9e9_minus_peak_93135	chr5	140940843	140941335	-	493	29	21	18	12	6	9	13	14	23	15	12	11
macs2_2.9e9_minus_peak_93136	chr5	140944539	140944738	-	200	3	4	4	4	4	0	4	2	1	3	2	2
macs2_2.9e9_minus_peak_93137	chr5	140950915	140951117	-	203	41	32	15	19	15	13	11	10	19	18	29	18
macs2_2.9e9_minus_peak_93138	chr5	140951264	140951584	-	321	48	33	19	29	17	21	9	14	26	28	33	23
macs2_2.9e9_minus_peak_93139	chr5	140956153	140956364	-	212	22	23	18	13	7	4	4	5	25	18	14	9
macs2_2.9e9_minus_peak_93140	chr5	140957942	140958182	-	241	20	12	10	21	8	7	7	12	12	13	15	12
macs2_2.9e9_minus_peak_93141	chr5	140958527	140958731	-	205	13	16	9	9	3	2	3	3	13	7	7	13
macs2_2.9e9_minus_peak_93142	chr5	140963168	140963452	-	285	18	21	15	9	7	5	10	13	14	4	7	6
macs2_2.9e9_minus_peak_93143	chr5	140969327	140969909	-	583	20	17	13	21	6	6	14	7	10	10	11	4
macs2_2.9e9_minus_peak_93144	chr5	140970344	140970568	-	225	1	2	1	6	1	1	0	3	2	1	1	0
macs2_2.9e9_minus_peak_93145	chr5	140977236	140977516	-	281	7	2	8	6	2	2	7	3	5	0	1	2
macs2_2.9e9_minus_peak_93146	chr5	140979305	140979658	-	354	18	22	18	11	6	14	14	8	9	12	21	5
macs2_2.9e9_minus_peak_93147	chr5	140984131	140984393	-	263	10	9	7	10	7	3	4	7	7	2	9	5
macs2_2.9e9_minus_peak_93148	chr5	140989593	140989849	-	257	25	15	14	13	9	12	9	10	11	6	10	6
macs2_2.9e9_minus_peak_93149	chr5	140992772	140993070	-	299	15	11	8	14	5	3	6	8	8	0	1	4
macs2_2.9e9_minus_peak_93150	chr5	141000296	141000990	-	695	1967	1564	1546	1620	875	1144	1004	1143	2029	1732	1909	1692
macs2_2.9e9_minus_peak_93151	chr5	141004362	141004797	-	436	24	8	8	11	7	6	2	5	6	7	7	3
macs2_2.9e9_minus_peak_93152	chr5	141006813	141007252	-	440	8	7	4	8	6	0	6	4	8	4	2	4
macs2_2.9e9_minus_peak_93153	chr5	141010302	141010589	-	288	24	13	23	17	20	12	14	12	12	11	15	14
macs2_2.9e9_minus_peak_93154	chr5	141011834	141012134	-	301	48	27	37	37	13	14	17	16	24	12	19	18
macs2_2.9e9_minus_peak_93155	chr5	141013597	141014038	-	442	82	54	50	59	25	26	48	35	35	25	35	38
macs2_2.9e9_minus_peak_93156	chr5	141015087	141015442	-	356	30	44	39	54	34	20	34	39	36	16	29	35
macs2_2.9e9_minus_peak_93157	chr5	141018770	141019011	-	242	23	33	11	14	3	15	7	4	7	16	12	15
macs2_2.9e9_minus_peak_93158	chr5	141020423	141020797	-	375	106	106	111	125	46	58	49	57	69	46	62	63
macs2_2.9e9_minus_peak_93159	chr5	141032832	141033292	-	461	24	34	16	46	9	14	11	16	20	19	30	19
macs2_2.9e9_minus_peak_93160	chr5	141040512	141040730	-	219	6	3	1	3	1	1	4	2	3	4	4	0
macs2_2.9e9_minus_peak_93161	chr5	141046550	141046815	-	266	3	1	4	1	1	3	2	1	3	0	1	1
macs2_2.9e9_minus_peak_93162	chr5	141047507	141047919	-	413	0	2	0	3	0	3	4	3	5	1	2	0
macs2_2.9e9_minus_peak_93163	chr5	141053387	141053613	-	227	8	2	3	3	0	4	3	2	9	3	0	1
macs2_2.9e9_minus_peak_93164	chr5	141057206	141057466	-	261	4	9	5	7	2	0	1	2	8	9	6	2
macs2_2.9e9_minus_peak_93165	chr5	141091733	141091949	-	217	2	0	1	1	0	0	0	0	1	1	0	0
macs2_2.9e9_minus_peak_93166	chr5	141106340	141106557	-	218	3	13	10	3	6	5	5	1	5	5	7	9
macs2_2.9e9_minus_peak_93167	chr5	141229826	141230044	-	219	8	15	11	4	1	6	1	9	3	4	6	1
macs2_2.9e9_minus_peak_93168	chr5	141242082	141242456	-	375	108	78	61	79	48	66	64	71	175	153	162	121
macs2_2.9e9_minus_peak_93169	chr5	141243082	141243286	-	205	3	1	0	2	1	1	2	0	3	6	4	1
macs2_2.9e9_minus_peak_93170	chr5	141252610	141252969	-	360	2	2	2	6	0	4	0	2	2	3	1	1
macs2_2.9e9_minus_peak_93171	chr5	141253073	141253360	-	288	1	0	0	3	0	1	1	0	0	3	3	1
macs2_2.9e9_minus_peak_93172	chr5	141275565	141275827	-	263	0	0	0	0	0	0	0	1	0	0	0	0
macs2_2.9e9_minus_peak_93173	chr5	141301064	141301762	-	699	24	12	16	8	4	8	3	8	16	5	5	10
macs2_2.9e9_minus_peak_93174	chr5	141380105	141380657	-	553	1051	999	897	930	577	786	612	735	1015	885	1150	928
macs2_2.9e9_minus_peak_93175	chr5	141381240	141381556	-	317	15	15	14	10	13	9	8	11	19	8	20	13
macs2_2.9e9_minus_peak_93176	chr5	141382498	141382781	-	284	34	28	18	25	25	25	27	21	23	22	53	29
macs2_2.9e9_minus_peak_93177	chr5	141389969	141390260	-	292	16	18	10	7	8	11	9	8	9	5	12	6
macs2_2.9e9_minus_peak_93178	chr5	141390408	141390622	-	215	6	0	3	6	0	3	1	4	0	2	4	3
macs2_2.9e9_minus_peak_93179	chr5	141415954	141416171	-	218	3	3	3	4	0	3	0	3	8	4	4	3
macs2_2.9e9_minus_peak_93180	chr5	141435921	141436249	-	329	1	1	6	0	0	1	3	2	6	2	5	5
macs2_2.9e9_minus_peak_93181	chr5	141717508	141717737	-	230	0	0	1	1	3	1	0	0	1	1	6	2
macs2_2.9e9_minus_peak_93182	chr5	141938075	141938274	-	200	0	0	0	0	0	0	0	0	2	0	3	0
macs2_2.9e9_minus_peak_93183	chr5	142377007	142377225	-	219	0	0	2	2	1	2	3	1	1	2	2	0
macs2_2.9e9_minus_peak_93184	chr5	142657413	142658146	-	734	178	101	89	73	42	65	41	78	100	110	69	146
macs2_2.9e9_minus_peak_93185	chr5	142659032	142659299	-	268	24	9	10	8	7	11	7	12	12	9	12	10
macs2_2.9e9_minus_peak_93186	chr5	142660577	142661068	-	492	174	154	101	117	75	71	63	70	153	90	171	153
macs2_2.9e9_minus_peak_93187	chr5	142664115	142664322	-	208	23	15	15	11	2	6	10	5	10	5	9	9
macs2_2.9e9_minus_peak_93188	chr5	142670480	142670941	-	462	5	11	2	4	5	4	1	8	2	2	4	7
macs2_2.9e9_minus_peak_93189	chr5	142671671	142671873	-	203	4	6	6	1	3	2	2	1	0	0	3	3
macs2_2.9e9_minus_peak_93190	chr5	142673332	142673719	-	388	7	10	13	8	10	6	2	10	8	10	7	3
macs2_2.9e9_minus_peak_93191	chr5	142675787	142676212	-	426	15	14	4	4	6	8	9	5	4	8	7	4
macs2_2.9e9_minus_peak_93192	chr5	142678504	142678814	-	311	10	8	3	8	2	1	3	0	2	2	1	6
macs2_2.9e9_minus_peak_93193	chr5	142680238	142680554	-	317	21	30	11	20	11	16	14	16	36	11	33	15
macs2_2.9e9_minus_peak_93194	chr5	142688525	142688729	-	205	8	3	3	1	3	0	3	6	1	0	4	4
macs2_2.9e9_minus_peak_93195	chr5	142689515	142689756	-	242	90	76	38	52	20	35	32	42	58	46	88	43
macs2_2.9e9_minus_peak_93196	chr5	142691260	142691523	-	264	6	13	10	12	2	7	6	4	5	10	11	7
macs2_2.9e9_minus_peak_93197	chr5	142693376	142693665	-	290	81	69	20	33	15	19	19	28	38	35	59	36
macs2_2.9e9_minus_peak_93198	chr5	142693927	142694176	-	250	3	6	3	6	2	5	3	1	12	14	12	7
macs2_2.9e9_minus_peak_93199	chr5	142701465	142701875	-	411	3	1	2	2	1	1	4	0	6	5	5	2
macs2_2.9e9_minus_peak_93200	chr5	142707974	142708276	-	303	1	2	3	1	1	0	0	1	1	2	5	3
macs2_2.9e9_minus_peak_93201	chr5	142709900	142710217	-	318	4	7	1	0	2	2	3	1	7	2	8	5
macs2_2.9e9_minus_peak_93202	chr5	142717797	142718240	-	444	5	9	3	10	4	8	1	6	8	7	9	8
macs2_2.9e9_minus_peak_93203	chr5	142719000	142719253	-	254	2	4	1	3	2	3	1	1	1	3	3	8
macs2_2.9e9_minus_peak_93204	chr5	142723584	142723896	-	313	8	3	2	5	6	2	2	3	7	14	11	4
macs2_2.9e9_minus_peak_93205	chr5	142729151	142729363	-	213	3	0	0	1	3	1	1	0	6	7	9	4
macs2_2.9e9_minus_peak_93206	chr5	142749514	142749713	-	200	5	2	3	3	0	1	1	1	8	5	6	4
macs2_2.9e9_minus_peak_93207	chr5	142751331	142751854	-	524	15	3	5	7	4	3	2	0	9	9	21	7
macs2_2.9e9_minus_peak_93208	chr5	142751960	142752365	-	406	24	26	18	18	7	9	10	15	28	42	45	33
macs2_2.9e9_minus_peak_93209	chr5	142758633	142758832	-	200	1	2	2	0	0	0	3	1	4	0	3	4
macs2_2.9e9_minus_peak_93210	chr5	142767110	142767327	-	218	6	2	4	4	3	1	1	1	7	3	5	2
macs2_2.9e9_minus_peak_93211	chr5	142768453	142768723	-	271	4	2	2	4	2	2	3	1	2	9	8	3
macs2_2.9e9_minus_peak_93212	chr5	142769003	142769202	-	200	3	0	2	1	4	0	0	2	1	2	12	3
macs2_2.9e9_minus_peak_93213	chr5	142771454	142771690	-	237	5	6	3	9	4	2	1	6	5	11	16	7
macs2_2.9e9_minus_peak_93214	chr5	142771973	142772375	-	403	9	12	14	14	8	5	4	4	21	17	20	19
macs2_2.9e9_minus_peak_93215	chr5	142777802	142778239	-	438	54	67	30	37	17	25	17	29	68	66	74	75
macs2_2.9e9_minus_peak_93216	chr5	142782766	142782983	-	218	26	10	22	17	13	16	7	16	25	29	41	29
macs2_2.9e9_minus_peak_93217	chr5	142784128	142784386	-	259	15	21	8	6	3	4	5	6	7	11	11	6
macs2_2.9e9_minus_peak_93218	chr5	142929008	142929236	-	229	2	0	4	1	0	3	2	0	2	0	1	0
macs2_2.9e9_minus_peak_93219	chr5	143379324	143379535	-	212	72	79	41	48	21	51	34	36	60	45	15	30
macs2_2.9e9_minus_peak_93220	chr5	143465884	143466083	-	200	2	0	1	0	4	0	0	0	1	1	2	0
macs2_2.9e9_minus_peak_93221	chr5	143537605	143538082	-	478	270	225	111	147	73	89	85	100	125	132	100	141
macs2_2.9e9_minus_peak_93222	chr5	143538758	143539679	-	922	213	154	105	106	83	90	79	73	138	114	90	81
macs2_2.9e9_minus_peak_93223	chr5	143543352	143543604	-	253	18	5	16	14	2	11	11	16	10	3	5	14
macs2_2.9e9_minus_peak_93224	chr5	143544048	143544249	-	202	5	5	7	9	1	5	2	7	3	0	4	2
macs2_2.9e9_minus_peak_93225	chr5	143658014	143658213	-	200	0	0	0	2	0	0	0	0	2	0	0	2
macs2_2.9e9_minus_peak_93226	chr5	144122828	144123064	-	237	1	3	2	2	2	3	0	2	3	1	2	0
macs2_2.9e9_minus_peak_93227	chr5	144205807	144206013	-	207	0	0	0	0	0	0	0	0	0	0	0	0
macs2_2.9e9_minus_peak_93228	chr5	144661988	144662243	-	256	0	3	0	0	1	1	0	2	3	0	0	0
macs2_2.9e9_minus_peak_93229	chr5	144694559	144694760	-	202	0	1	2	1	0	1	0	1	0	0	1	0
macs2_2.9e9_minus_peak_93230	chr5	144761459	144761721	-	263	1	4	2	4	0	0	0	0	0	0	0	0
macs2_2.9e9_minus_peak_93231	chr5	144771142	144771438	-	297	5	11	1	8	0	0	3	0	4	1	0	0
macs2_2.9e9_minus_peak_93232	chr5	144780763	144780962	-	200	3	2	2	1	0	0	0	0	0	0	0	0
macs2_2.9e9_minus_peak_93233	chr5	144785298	144785526	-	229	4	4	0	1	0	1	1	1	0	1	1	0
macs2_2.9e9_minus_peak_93234	chr5	144794754	144794993	-	240	9	6	1	3	1	2	1	0	2	0	0	0
macs2_2.9e9_minus_peak_93235	chr5	144798231	144798430	-	200	0	0	0	0	0	0	1	0	0	0	2	0
macs2_2.9e9_minus_peak_93236	chr5	144810464	144810897	-	434	9	6	1	8	1	3	1	1	2	1	0	1
macs2_2.9e9_minus_peak_93237	chr5	144816415	144816617	-	203	1	3	5	1	0	1	1	1	0	0	0	0
macs2_2.9e9_minus_peak_93238	chr5	144832976	144833177	-	202	4	3	4	2	0	0	0	1	0	0	0	0
macs2_2.9e9_minus_peak_93239	chr5	144839281	144839528	-	248	2	4	1	3	1	0	2	0	0	0	0	0
macs2_2.9e9_minus_peak_93240	chr5	144840799	144840998	-	200	5	1	1	0	0	0	0	0	0	0	0	0
macs2_2.9e9_minus_peak_93241	chr5	144842855	144843126	-	272	2	5	0	2	0	1	0	0	0	0	0	0
macs2_2.9e9_minus_peak_93242	chr5	144847320	144847576	-	257	5	3	0	0	0	0	3	1	2	0	0	0
macs2_2.9e9_minus_peak_93243	chr5	144860739	144861099	-	361	9	14	3	11	4	0	1	0	0	1	1	0
macs2_2.9e9_minus_peak_93244	chr5	144869697	144869912	-	216	4	6	5	10	1	0	0	0	2	2	2	0
macs2_2.9e9_minus_peak_93245	chr5	144882309	144882556	-	248	9	6	10	9	2	4	7	1	3	2	0	4
macs2_2.9e9_minus_peak_93246	chr5	144884947	144885206	-	260	20	23	10	23	4	2	3	3	3	0	4	0
macs2_2.9e9_minus_peak_93247	chr5	144905121	144905349	-	229	1	1	4	3	0	2	0	1	0	0	0	0
macs2_2.9e9_minus_peak_93248	chr5	144907398	144907611	-	214	0	6	3	2	1	0	2	0	0	0	1	0
macs2_2.9e9_minus_peak_93249	chr5	144911819	144912156	-	338	5	2	4	8	0	0	1	1	0	0	1	0
macs2_2.9e9_minus_peak_93250	chr5	144917145	144917489	-	345	6	5	1	8	0	1	0	0	1	1	0	1
macs2_2.9e9_minus_peak_93251	chr5	144922233	144922536	-	304	14	11	7	5	0	0	2	1	2	0	0	1
macs2_2.9e9_minus_peak_93252	chr5	144928306	144928505	-	200	2	2	0	0	0	0	1	1	0	0	1	0
macs2_2.9e9_minus_peak_93253	chr5	144936382	144936588	-	207	6	3	3	1	1	1	0	0	1	1	0	0
macs2_2.9e9_minus_peak_93254	chr5	144940453	144941105	-	653	18	17	14	17	1	3	4	5	2	2	1	2
macs2_2.9e9_minus_peak_93255	chr5	144949633	144949837	-	205	3	8	2	1	0	0	0	0	0	0	0	0
macs2_2.9e9_minus_peak_93256	chr5	144952783	144953060	-	278	34	23	10	16	4	4	8	3	7	1	1	1
macs2_2.9e9_minus_peak_93257	chr5	144960509	144960776	-	268	1	5	3	3	0	0	0	0	0	0	0	0
macs2_2.9e9_minus_peak_93258	chr5	144969890	144970399	-	510	4	2	5	5	1	2	0	0	0	0	1	0
macs2_2.9e9_minus_peak_93259	chr5	144984220	144984423	-	204	6	10	4	9	4	2	2	1	1	1	0	1
macs2_2.9e9_minus_peak_93260	chr5	144987554	144987754	-	201	1	4	3	8	0	2	1	0	0	0	0	0
macs2_2.9e9_minus_peak_93261	chr5	144988474	144988730	-	257	4	4	2	6	1	1	1	1	0	1	0	1
macs2_2.9e9_minus_peak_93262	chr5	144991920	144992156	-	237	10	7	7	14	2	3	1	0	1	1	1	0
macs2_2.9e9_minus_peak_93263	chr5	144997073	144997413	-	341	5	7	8	5	0	1	1	1	0	0	0	0
macs2_2.9e9_minus_peak_93264	chr5	145024847	145025058	-	212	2	7	4	4	0	4	0	1	0	0	0	1
macs2_2.9e9_minus_peak_93265	chr5	145029396	145029686	-	291	7	5	3	3	0	0	0	2	0	0	0	0
macs2_2.9e9_minus_peak_93266	chr5	145039713	145040045	-	333	5	9	7	5	4	2	1	1	0	0	1	0
macs2_2.9e9_minus_peak_93267	chr5	145051499	145051726	-	228	4	5	3	6	1	2	0	0	0	0	0	0
macs2_2.9e9_minus_peak_93268	chr5	145060774	145061016	-	243	12	16	9	19	3	3	1	2	4	0	1	4
macs2_2.9e9_minus_peak_93269	chr5	145063934	145064139	-	206	4	4	2	1	2	0	0	0	0	0	1	0
macs2_2.9e9_minus_peak_93270	chr5	145069449	145069715	-	267	13	4	4	12	4	2	1	3	0	2	2	1
macs2_2.9e9_minus_peak_93271	chr5	145072624	145072871	-	248	12	6	10	8	5	6	5	1	1	3	2	2
macs2_2.9e9_minus_peak_93272	chr5	145075613	145076009	-	397	32	23	10	23	2	5	5	6	8	4	1	4
macs2_2.9e9_minus_peak_93273	chr5	145081923	145082349	-	427	26	22	26	31	9	9	4	4	1	1	4	2
macs2_2.9e9_minus_peak_93274	chr5	145089142	145089344	-	203	0	3	3	6	1	0	0	1	1	0	0	1
macs2_2.9e9_minus_peak_93275	chr5	145094255	145094673	-	419	17	24	8	13	2	7	10	5	1	3	4	5
macs2_2.9e9_minus_peak_93276	chr5	145095382	145095707	-	326	7	5	9	6	2	2	2	2	5	0	0	0
macs2_2.9e9_minus_peak_93277	chr5	145095973	145096210	-	238	3	2	1	4	3	3	5	1	1	0	0	0
macs2_2.9e9_minus_peak_93278	chr5	145101390	145101643	-	254	3	0	0	2	2	0	0	0	2	0	0	0
macs2_2.9e9_minus_peak_93279	chr5	145107006	145107213	-	208	1	5	4	3	4	1	1	2	1	1	0	1
macs2_2.9e9_minus_peak_93280	chr5	145135799	145136463	-	665	56	48	55	90	51	53	41	59	72	41	56	94
macs2_2.9e9_minus_peak_93281	chr5	145138465	145138756	-	292	26	37	43	39	30	29	31	41	37	21	51	32
macs2_2.9e9_minus_peak_93282	chr5	145139352	145139974	-	623	61	49	65	92	56	46	35	37	45	30	43	59
macs2_2.9e9_minus_peak_93283	chr5	145151655	145151862	-	208	2	2	5	1	1	1	2	1	4	2	3	1
macs2_2.9e9_minus_peak_93284	chr5	145152868	145153076	-	209	2	1	0	2	1	1	7	1	2	2	1	0
macs2_2.9e9_minus_peak_93285	chr5	145153243	145153652	-	410	23	14	19	18	15	13	13	14	13	15	16	20
macs2_2.9e9_minus_peak_93286	chr5	145166990	145167293	-	304	11	7	19	22	11	11	2	10	18	13	20	15
macs2_2.9e9_minus_peak_93287	chr5	145167740	145167939	-	200	4	1	2	4	3	1	0	3	2	0	1	4
macs2_2.9e9_minus_peak_93288	chr5	145174513	145174939	-	427	0	0	1	0	2	0	0	3	5	2	3	8
macs2_2.9e9_minus_peak_93289	chr5	145185656	145186045	-	390	14	6	14	8	8	13	15	9	32	8	21	12
macs2_2.9e9_minus_peak_93290	chr5	145188518	145188745	-	228	4	8	8	7	1	2	5	3	7	3	2	6
macs2_2.9e9_minus_peak_93291	chr5	145189698	145189926	-	229	2	1	0	3	3	1	3	2	4	2	0	3
macs2_2.9e9_minus_peak_93292	chr5	145195461	145195813	-	353	18	12	17	19	14	4	8	12	17	11	10	8
macs2_2.9e9_minus_peak_93293	chr5	145199549	145199971	-	423	14	8	12	10	9	10	8	7	6	7	5	9
macs2_2.9e9_minus_peak_93294	chr5	145208295	145208567	-	273	25	17	12	32	21	17	8	11	18	15	17	26
macs2_2.9e9_minus_peak_93295	chr5	145213858	145214458	-	601	12	7	11	9	12	3	5	8	13	13	7	5
macs2_2.9e9_minus_peak_93296	chr5	145314397	145314606	-	210	2	2	1	1	4	0	2	1	2	2	1	0
macs2_2.9e9_minus_peak_93297	chr5	145314812	145315067	-	256	6	2	2	3	3	2	1	1	3	1	4	2
macs2_2.9e9_minus_peak_93298	chr5	145463745	145464037	-	293	7	2	7	3	6	3	3	3	6	3	5	7
macs2_2.9e9_minus_peak_93299	chr5	145465525	145465726	-	202	0	0	0	0	0	0	0	0	0	0	0	0
macs2_2.9e9_minus_peak_93300	chr5	145472014	145472272	-	259	14	6	2	5	3	4	0	3	8	16	6	11
macs2_2.9e9_minus_peak_93301	chr5	145472637	145472836	-	200	5	0	1	1	0	0	1	2	1	2	0	1
macs2_2.9e9_minus_peak_93302	chr5	145480069	145480333	-	265	1	4	3	0	0	1	1	0	3	3	2	0
macs2_2.9e9_minus_peak_93303	chr5	145485229	145485498	-	270	0	2	2	2	4	4	1	0	2	2	1	4
macs2_2.9e9_minus_peak_93304	chr5	145492465	145492921	-	457	410	419	330	392	167	223	184	249	344	318	307	329
macs2_2.9e9_minus_peak_93305	chr5	145493339	145493833	-	495	1034	758	596	598	290	485	436	538	737	631	458	615
macs2_2.9e9_minus_peak_93306	chr5	145499746	145500064	-	319	17	13	16	17	4	8	13	15	15	9	3	14
macs2_2.9e9_minus_peak_93307	chr5	145503398	145503631	-	234	15	7	8	12	6	6	7	6	10	13	14	12
macs2_2.9e9_minus_peak_93308	chr5	145507725	145507977	-	253	14	11	11	10	7	2	8	13	7	8	10	2
macs2_2.9e9_minus_peak_93309	chr5	145510938	145511490	-	553	430	386	351	405	260	254	254	310	361	232	296	325
macs2_2.9e9_minus_peak_93310	chr5	145512305	145512563	-	259	25	27	14	23	15	13	9	13	17	21	25	13
macs2_2.9e9_minus_peak_93311	chr5	145516362	145516572	-	211	29	30	21	33	10	22	16	34	19	11	23	22
macs2_2.9e9_minus_peak_93312	chr5	145522730	145523036	-	307	61	52	29	51	30	51	38	29	38	32	39	33
macs2_2.9e9_minus_peak_93313	chr5	145523883	145524328	-	446	67	80	47	56	40	30	51	49	42	56	57	42
macs2_2.9e9_minus_peak_93314	chr5	145524526	145524950	-	425	184	205	113	190	116	136	114	128	165	81	122	123
macs2_2.9e9_minus_peak_93315	chr5	145529008	145529313	-	306	39	55	28	38	34	23	32	40	29	25	36	26
macs2_2.9e9_minus_peak_93316	chr5	145531279	145531527	-	249	30	35	23	34	24	22	23	14	31	28	25	23
macs2_2.9e9_minus_peak_93317	chr5	145535744	145535974	-	231	15	6	10	15	6	5	8	9	12	7	9	2
macs2_2.9e9_minus_peak_93318	chr5	145537354	145537678	-	325	24	10	19	16	14	18	12	23	14	16	18	18
macs2_2.9e9_minus_peak_93319	chr5	145539739	145540030	-	292	83	43	70	50	54	32	42	34	77	64	65	41
macs2_2.9e9_minus_peak_93320	chr5	145543699	145544019	-	321	724	425	433	410	280	317	327	360	465	471	474	408
macs2_2.9e9_minus_peak_93321	chr5	145547512	145547830	-	319	242	262	161	202	128	142	134	166	191	170	206	149
macs2_2.9e9_minus_peak_93322	chr5	145551299	145551625	-	327	200	152	153	131	99	89	106	105	126	133	169	105
macs2_2.9e9_minus_peak_93323	chr5	145552071	145552299	-	229	102	56	68	48	51	34	54	49	58	55	69	63
macs2_2.9e9_minus_peak_93324	chr5	145553001	145553477	-	477	155	191	140	153	70	89	117	117	141	92	71	105
macs2_2.9e9_minus_peak_93325	chr5	145556952	145557186	-	235	139	79	44	63	45	29	55	51	65	55	43	58
macs2_2.9e9_minus_peak_93326	chr5	145561082	145561586	-	505	27	35	24	27	21	12	13	14	21	18	19	21
macs2_2.9e9_minus_peak_93327	chr5	145561870	145562214	-	345	565	348	340	392	319	297	330	320	405	355	542	327
macs2_2.9e9_minus_peak_93328	chr5	145582372	145582588	-	217	3	1	0	1	1	0	0	0	1	0	5	0
macs2_2.9e9_minus_peak_93329	chr5	145584372	145584623	-	252	1	2	2	0	2	7	1	0	3	5	6	3
macs2_2.9e9_minus_peak_93330	chr5	145587262	145587468	-	207	0	0	0	0	2	3	3	0	0	0	0	0
macs2_2.9e9_minus_peak_93331	chr5	145590930	145591204	-	275	3	0	1	2	0	1	2	1	3	3	5	2
macs2_2.9e9_minus_peak_93332	chr5	145616359	145616558	-	200	0	0	0	1	0	1	1	0	2	0	0	0
macs2_2.9e9_minus_peak_93333	chr5	145630244	145630446	-	203	1	0	3	0	0	1	3	0	2	1	1	0
macs2_2.9e9_minus_peak_93334	chr5	145671714	145671962	-	249	2	0	0	0	1	0	0	1	1	2	0	0
macs2_2.9e9_minus_peak_93335	chr5	146729853	146730125	-	273	0	0	0	0	1	1	1	1	1	2	1	1
macs2_2.9e9_minus_peak_93336	chr5	146770248	146770590	-	343	80	105	59	80	38	44	51	53	84	79	62	74
macs2_2.9e9_minus_peak_93337	chr5	146772811	146773132	-	322	24	33	17	26	12	27	23	21	20	33	27	38
macs2_2.9e9_minus_peak_93338	chr5	146831299	146831566	-	268	4	2	0	4	4	4	0	1	0	1	2	1
macs2_2.9e9_minus_peak_93339	chr5	146833274	146833531	-	258	6	1	3	4	4	2	3	1	13	2	14	6
macs2_2.9e9_minus_peak_93340	chr5	146877438	146877637	-	200	0	10	0	1	0	0	0	0	0	0	2	0
macs2_2.9e9_minus_peak_93341	chr5	146882764	146882969	-	206	0	1	0	2	0	1	1	0	5	1	0	1
macs2_2.9e9_minus_peak_93342	chr5	146968042	146968241	-	200	4	3	2	0	2	0	1	0	0	2	0	0
macs2_2.9e9_minus_peak_93343	chr5	146970571	146970998	-	428	7	16	3	5	2	4	1	3	1	2	0	1
macs2_2.9e9_minus_peak_93344	chr5	146997353	146997577	-	225	4	7	1	2	2	0	2	1	1	0	1	0
macs2_2.9e9_minus_peak_93345	chr5	147007471	147007670	-	200	1	0	0	1	0	1	0	0	3	1	0	1
macs2_2.9e9_minus_peak_93346	chr5	147016920	147017119	-	200	0	0	1	0	0	1	1	1	0	0	0	1
macs2_2.9e9_minus_peak_93347	chr5	147041548	147041766	-	219	2	2	1	2	0	1	0	0	0	1	1	3
macs2_2.9e9_minus_peak_93348	chr5	147083327	147083541	-	215	8	7	3	3	2	5	0	2	0	0	0	1
macs2_2.9e9_minus_peak_93349	chr5	147101852	147102097	-	246	3	4	1	2	0	0	2	2	3	0	0	3
macs2_2.9e9_minus_peak_93350	chr5	147117411	147117811	-	401	3	1	3	0	1	3	1	1	0	3	4	3
macs2_2.9e9_minus_peak_93351	chr5	147122618	147122824	-	207	2	1	1	2	1	1	0	0	0	3	6	1
macs2_2.9e9_minus_peak_93352	chr5	147133270	147133632	-	363	9	8	7	4	2	3	3	2	7	1	10	1
macs2_2.9e9_minus_peak_93353	chr5	147135133	147135477	-	345	6	10	2	2	2	2	6	1	0	8	2	2
macs2_2.9e9_minus_peak_93354	chr5	147149132	147149565	-	434	6	8	4	6	3	2	0	0	6	5	1	5
macs2_2.9e9_minus_peak_93355	chr5	147152058	147152371	-	314	0	1	8	2	0	0	2	5	0	1	6	3
macs2_2.9e9_minus_peak_93356	chr5	147157762	147158116	-	355	4	9	10	9	4	1	2	3	13	4	4	2
macs2_2.9e9_minus_peak_93357	chr5	147162018	147162251	-	234	3	2	1	2	0	3	0	2	1	0	4	4
macs2_2.9e9_minus_peak_93358	chr5	147366100	147366300	-	201	0	2	0	1	1	1	0	0	1	1	0	0
macs2_2.9e9_minus_peak_93359	chr5	147757067	147757441	-	375	5	7	5	2	0	1	1	3	1	0	1	2
macs2_2.9e9_minus_peak_93360	chr5	148012840	148013039	-	200	2	2	7	3	2	2	3	3	4	4	5	3
macs2_2.9e9_minus_peak_93361	chr5	148043723	148043924	-	202	0	0	0	0	0	0	0	0	1	0	1	0
macs2_2.9e9_minus_peak_93362	chr5	148724450	148724750	-	301	2	0	1	2	1	1	0	0	0	3	1	4
macs2_2.9e9_minus_peak_93363	chr5	148837216	148837418	-	203	0	1	0	2	0	0	1	1	0	0	0	1
macs2_2.9e9_minus_peak_93364	chr5	148872452	148872654	-	203	23	44	30	33	16	35	18	22	31	22	35	27
macs2_2.9e9_minus_peak_93365	chr5	148872851	148873119	-	269	83	82	46	76	42	46	16	24	69	60	53	45
macs2_2.9e9_minus_peak_93366	chr5	148873671	148874366	-	696	1015	927	503	616	317	424	356	349	536	468	503	450
macs2_2.9e9_minus_peak_93367	chr5	148874480	148874739	-	260	100	83	68	95	56	78	71	65	133	82	107	91
macs2_2.9e9_minus_peak_93368	chr5	148875418	148876236	-	819	488	446	309	360	215	290	214	303	446	335	353	349
macs2_2.9e9_minus_peak_93369	chr5	148877314	148877514	-	201	20	25	28	29	17	9	11	13	18	34	23	30
macs2_2.9e9_minus_peak_93370	chr5	148880029	148880276	-	248	52	60	45	47	29	31	36	31	38	30	29	21
macs2_2.9e9_minus_peak_93371	chr5	148882251	148882584	-	334	52	34	42	39	13	26	25	32	35	24	35	19
macs2_2.9e9_minus_peak_93372	chr5	148884835	148885050	-	216	13	8	11	11	8	1	7	6	13	10	13	7
macs2_2.9e9_minus_peak_93373	chr5	148888405	148888618	-	214	15	14	11	12	9	10	7	5	9	5	10	11
macs2_2.9e9_minus_peak_93374	chr5	148889394	148889625	-	232	140	156	103	110	85	91	77	95	137	79	192	119
macs2_2.9e9_minus_peak_93375	chr5	148889802	148890158	-	357	26	19	19	18	5	10	18	13	17	15	17	12
macs2_2.9e9_minus_peak_93376	chr5	148891210	148891425	-	216	625	683	351	501	323	343	286	380	488	407	671	495
macs2_2.9e9_minus_peak_93377	chr5	148892463	148892761	-	299	423	408	190	314	183	190	162	208	260	246	317	286
macs2_2.9e9_minus_peak_93378	chr5	148895920	148896268	-	349	26	33	18	17	5	7	9	8	22	17	11	10
macs2_2.9e9_minus_peak_93379	chr5	148899695	148899907	-	213	71	58	40	36	20	27	24	30	32	29	21	29
macs2_2.9e9_minus_peak_93380	chr5	148900733	148901140	-	408	71	35	43	44	24	30	28	33	39	19	26	21
macs2_2.9e9_minus_peak_93381	chr5	148903665	148904079	-	415	19	24	26	22	10	10	16	15	19	17	12	12
macs2_2.9e9_minus_peak_93382	chr5	148904453	148904671	-	219	31	10	21	8	2	8	5	4	8	9	1	8
macs2_2.9e9_minus_peak_93383	chr5	148907101	148907379	-	279	35	32	32	38	23	18	17	30	43	23	27	31
macs2_2.9e9_minus_peak_93384	chr5	148908006	148908209	-	204	4	10	7	5	5	6	9	6	13	7	8	3
macs2_2.9e9_minus_peak_93385	chr5	148914569	148914978	-	410	26	18	13	15	7	8	5	16	17	12	18	10
macs2_2.9e9_minus_peak_93386	chr5	148916794	148917051	-	258	29	12	24	16	8	7	10	9	20	18	12	15
macs2_2.9e9_minus_peak_93387	chr5	148922930	148923317	-	388	46	21	33	40	18	13	24	19	36	39	35	30
macs2_2.9e9_minus_peak_93388	chr5	148924695	148924958	-	264	16	17	25	26	11	13	12	12	19	16	21	11
macs2_2.9e9_minus_peak_93389	chr5	148926318	148926666	-	349	13	17	18	15	8	10	11	10	10	16	16	10
macs2_2.9e9_minus_peak_93390	chr5	148927292	148927540	-	249	25	18	23	19	25	26	11	23	25	15	21	18
macs2_2.9e9_minus_peak_93391	chr5	148928318	148928606	-	289	7	2	6	7	2	2	4	2	12	7	4	3
macs2_2.9e9_minus_peak_93392	chr5	149311368	149311636	-	269	1	2	0	1	0	0	0	1	0	0	2	0
macs2_2.9e9_minus_peak_93393	chr5	149374103	149374551	-	449	6	13	3	5	4	4	0	4	13	6	7	4
macs2_2.9e9_minus_peak_93394	chr5	149377776	149378139	-	364	8	8	7	8	3	9	10	8	2	12	7	10
macs2_2.9e9_minus_peak_93395	chr5	149379270	149379599	-	330	10	20	19	14	7	10	13	10	7	3	4	9
macs2_2.9e9_minus_peak_93396	chr5	149493318	149493587	-	270	2	0	2	1	0	1	0	0	3	5	4	7
macs2_2.9e9_minus_peak_93397	chr5	149807307	149807548	-	242	3	2	5	1	2	0	3	1	12	4	4	2
macs2_2.9e9_minus_peak_93398	chr5	149813788	149813987	-	200	1	0	2	0	1	1	2	0	2	1	1	0
macs2_2.9e9_minus_peak_93399	chr5	149817179	149817380	-	202	0	1	0	0	0	1	0	0	4	3	0	1
macs2_2.9e9_minus_peak_93400	chr5	149823255	149823555	-	301	16	14	18	9	6	10	7	14	25	10	26	18
macs2_2.9e9_minus_peak_93401	chr5	149823655	149824051	-	397	16784	12160	14125	14983	8935	11219	8541	10683	19278	14802	17395	14256
macs2_2.9e9_minus_peak_93402	chr5	149825013	149825236	-	224	12036	8152	9417	9893	5196	6442	5296	6635	10759	10686	9754	9502
macs2_2.9e9_minus_peak_93403	chr5	149826203	149826510	-	308	7591	5853	5464	6274	2564	3834	2915	3984	5572	6032	4155	5640
macs2_2.9e9_minus_peak_93404	chr5	149826985	149827265	-	281	2187	1693	1855	1722	931	1297	911	1074	1972	1404	1465	1411
macs2_2.9e9_minus_peak_93405	chr5	149828875	149829309	-	435	1790	1455	1706	1508	936	1299	839	1000	2230	1248	1840	1282
macs2_2.9e9_minus_peak_93406	chr5	149854955	149855154	-	200	5	2	0	0	1	1	1	1	0	0	1	2
macs2_2.9e9_minus_peak_93407	chr5	149863074	149863289	-	216	2	2	2	3	1	5	1	0	3	2	2	1
macs2_2.9e9_minus_peak_93408	chr5	149863707	149864361	-	655	3	2	3	7	6	4	3	7	6	2	5	4
macs2_2.9e9_minus_peak_93409	chr5	150070227	150071125	-	899	830	676	735	839	465	649	518	593	933	763	910	801
macs2_2.9e9_minus_peak_93410	chr5	150073487	150073780	-	294	59	78	53	72	73	49	58	55	80	104	105	85
macs2_2.9e9_minus_peak_93411	chr5	150074910	150075150	-	241	11	11	9	13	23	9	10	10	6	23	15	11
macs2_2.9e9_minus_peak_93412	chr5	150082130	150082729	-	600	82	107	22	18	30	24	19	11	60	72	47	51
macs2_2.9e9_minus_peak_93413	chr5	150085439	150085693	-	255	52	72	5	12	11	15	8	13	39	34	33	43
macs2_2.9e9_minus_peak_93414	chr5	150088179	150088754	-	576	536	440	405	419	274	332	282	325	492	497	436	411
macs2_2.9e9_minus_peak_93415	chr5	150089320	150089543	-	224	12	10	6	5	10	8	9	9	16	6	14	9
macs2_2.9e9_minus_peak_93416	chr5	150099937	150100308	-	372	15	14	12	16	8	7	7	16	12	3	14	6
macs2_2.9e9_minus_peak_93417	chr5	150102077	150102464	-	388	48	18	22	27	13	28	17	14	18	7	28	17
macs2_2.9e9_minus_peak_93418	chr5	150103893	150104092	-	200	8	4	2	8	1	7	0	3	2	6	3	4
macs2_2.9e9_minus_peak_93419	chr5	150105071	150105322	-	252	13	9	9	5	3	3	5	4	9	3	6	7
macs2_2.9e9_minus_peak_93420	chr5	150108333	150108994	-	662	37	43	32	67	20	26	23	35	38	29	24	33
macs2_2.9e9_minus_peak_93421	chr5	150110834	150111033	-	200	3	3	3	6	7	0	1	2	3	4	6	4
macs2_2.9e9_minus_peak_93422	chr5	150120907	150121289	-	383	33	28	36	31	26	35	29	34	28	23	29	18
macs2_2.9e9_minus_peak_93423	chr5	150121516	150121716	-	201	5	5	3	5	6	2	3	5	6	4	7	7
macs2_2.9e9_minus_peak_93424	chr5	150132326	150132607	-	282	20	19	13	20	14	13	10	23	15	20	15	15
macs2_2.9e9_minus_peak_93425	chr5	150132876	150133099	-	224	7	2	2	2	6	1	3	2	3	6	5	2
macs2_2.9e9_minus_peak_93426	chr5	150136122	150136411	-	290	16	11	6	20	5	3	9	1	10	10	5	8
macs2_2.9e9_minus_peak_93427	chr5	150137954	150138161	-	208	10	6	4	14	2	2	4	7	5	8	7	3
macs2_2.9e9_minus_peak_93428	chr5	150138251	150138574	-	324	68	39	51	58	41	55	41	38	95	79	88	77
macs2_2.9e9_minus_peak_93429	chr5	150266307	150266525	-	219	0	4	0	0	1	2	1	0	3	1	1	0
macs2_2.9e9_minus_peak_93430	chr5	150271696	150271901	-	206	4	4	2	0	2	4	6	3	13	6	6	5
macs2_2.9e9_minus_peak_93431	chr5	150273836	150274257	-	422	131	97	59	84	37	57	44	52	72	80	84	82
macs2_2.9e9_minus_peak_93432	chr5	150282570	150282891	-	322	26	25	17	13	7	14	9	12	11	12	17	20
macs2_2.9e9_minus_peak_93433	chr5	150284112	150284325	-	214	1	8	1	3	1	0	0	0	2	0	6	4
macs2_2.9e9_minus_peak_93434	chr5	150404275	150404510	-	236	2	4	1	0	0	1	1	2	1	6	2	3
macs2_2.9e9_minus_peak_93435	chr5	150409371	150409928	-	558	344	249	246	249	129	154	136	172	290	238	239	251
macs2_2.9e9_minus_peak_93436	chr5	150415002	150415239	-	238	8	10	1	3	1	3	6	3	6	8	4	5
macs2_2.9e9_minus_peak_93437	chr5	150416185	150416429	-	245	0	5	4	2	2	1	6	3	8	6	2	3
macs2_2.9e9_minus_peak_93438	chr5	150420529	150420787	-	259	7	5	5	4	7	4	4	7	8	6	8	6
macs2_2.9e9_minus_peak_93439	chr5	150421402	150421745	-	344	4	7	8	3	7	9	4	1	13	4	4	7
macs2_2.9e9_minus_peak_93440	chr5	150430084	150430328	-	245	42	23	21	16	20	19	25	24	19	17	20	16
macs2_2.9e9_minus_peak_93441	chr5	150431554	150431803	-	250	7	9	2	5	5	2	7	3	10	6	6	7
macs2_2.9e9_minus_peak_93442	chr5	150432564	150432891	-	328	14	2	11	9	3	10	7	3	8	7	6	8
macs2_2.9e9_minus_peak_93443	chr5	150440957	150441281	-	325	23	13	30	22	7	17	9	17	12	12	12	8
macs2_2.9e9_minus_peak_93444	chr5	150444427	150444676	-	250	8	1	10	5	5	5	4	4	4	8	11	3
macs2_2.9e9_minus_peak_93445	chr5	150454763	150455047	-	285	17	7	11	8	4	5	8	3	7	5	13	7
macs2_2.9e9_minus_peak_93446	chr5	150463122	150463363	-	242	3	1	1	3	0	0	0	0	0	1	0	0
macs2_2.9e9_minus_peak_93447	chr5	150471308	150471547	-	240	38	26	5	9	6	7	9	6	33	32	38	19
macs2_2.9e9_minus_peak_93448	chr5	150472834	150473135	-	302	3	3	4	3	0	1	0	4	3	6	4	2
macs2_2.9e9_minus_peak_93449	chr5	150478859	150479283	-	425	20	17	9	9	4	5	4	3	21	27	17	15
macs2_2.9e9_minus_peak_93450	chr5	150480178	150480435	-	258	31	17	17	7	8	4	8	7	11	8	10	15
macs2_2.9e9_minus_peak_93451	chr5	150480528	150480899	-	372	918	875	547	579	266	349	275	408	529	456	545	502
macs2_2.9e9_minus_peak_93452	chr5	150491185	150491585	-	401	1	6	2	5	3	0	3	2	3	3	2	3
macs2_2.9e9_minus_peak_93453	chr5	150491869	150492110	-	242	6	3	3	2	1	0	0	1	8	1	1	3
macs2_2.9e9_minus_peak_93454	chr5	150497779	150498250	-	472	6	11	3	10	3	6	8	5	7	6	10	4
macs2_2.9e9_minus_peak_93455	chr5	150506183	150506444	-	262	10	6	4	1	3	2	2	3	9	2	3	11
macs2_2.9e9_minus_peak_93456	chr5	150509689	150509937	-	249	8	4	4	1	5	0	2	2	7	4	0	3
macs2_2.9e9_minus_peak_93457	chr5	150513197	150513417	-	221	4	0	0	5	0	3	3	0	1	3	1	1
macs2_2.9e9_minus_peak_93458	chr5	150516431	150516632	-	202	1	4	4	4	0	0	0	4	2	3	2	1
macs2_2.9e9_minus_peak_93459	chr5	150518115	150518331	-	217	8	10	2	10	1	4	1	5	10	7	7	3
macs2_2.9e9_minus_peak_93460	chr5	150533592	150533848	-	257	6	5	10	4	2	4	1	1	11	10	4	12
macs2_2.9e9_minus_peak_93461	chr5	150548306	150548522	-	217	4	1	0	0	3	0	0	2	0	4	2	0
macs2_2.9e9_minus_peak_93462	chr5	150560489	150561012	-	524	28	25	20	33	18	31	7	18	33	22	32	36
macs2_2.9e9_minus_peak_93463	chr5	150595884	150596083	-	200	0	2	1	0	3	0	1	2	3	0	2	0
macs2_2.9e9_minus_peak_93464	chr5	151041913	151042140	-	228	4	1	1	0	0	1	1	1	3	1	4	2
macs2_2.9e9_minus_peak_93465	chr5	151042854	151043061	-	208	9	12	3	0	3	6	6	1	3	2	9	0
macs2_2.9e9_minus_peak_93466	chr5	151104945	151105339	-	395	2	0	2	3	1	0	2	2	0	2	7	2
macs2_2.9e9_minus_peak_93467	chr5	151122246	151122521	-	276	477	311	278	306	138	220	171	166	326	206	254	234
macs2_2.9e9_minus_peak_93468	chr5	151125662	151126001	-	340	166	122	121	79	32	57	35	51	76	71	65	62
macs2_2.9e9_minus_peak_93469	chr5	151126527	151126787	-	261	18	8	16	10	8	6	6	8	11	4	16	6
macs2_2.9e9_minus_peak_93470	chr5	151130080	151130323	-	244	18	18	21	20	13	9	5	11	10	12	15	12
macs2_2.9e9_minus_peak_93471	chr5	151131083	151131306	-	224	65	48	48	18	6	16	6	12	13	31	26	13
macs2_2.9e9_minus_peak_93472	chr5	151135886	151136188	-	303	35	36	15	26	9	18	20	13	20	16	22	19
macs2_2.9e9_minus_peak_93473	chr5	151136589	151136817	-	229	6	3	3	3	1	1	3	4	0	5	15	3
macs2_2.9e9_minus_peak_93474	chr5	151137940	151138168	-	229	8	9	8	6	2	9	0	6	5	9	2	1
macs2_2.9e9_minus_peak_93475	chr5	151145288	151145745	-	458	40	27	23	33	12	17	12	21	28	27	35	15
macs2_2.9e9_minus_peak_93476	chr5	151148757	151149022	-	266	8	11	3	11	5	11	2	6	13	3	11	9
macs2_2.9e9_minus_peak_93477	chr5	151149232	151149435	-	204	3	3	7	3	1	6	2	2	5	4	3	4
macs2_2.9e9_minus_peak_93478	chr5	151770989	151771310	-	322	1	0	0	0	0	0	1	0	8	1	13	7
macs2_2.9e9_minus_peak_93479	chr5	151776476	151776694	-	219	0	0	0	0	0	0	0	0	2	3	10	1
macs2_2.9e9_minus_peak_93480	chr5	151782677	151782884	-	208	0	0	0	0	0	2	0	0	2	6	5	2
macs2_2.9e9_minus_peak_93481	chr5	151819548	151819747	-	200	1	2	0	0	0	2	1	1	1	0	2	0
macs2_2.9e9_minus_peak_93482	chr5	152006795	152006995	-	201	1	3	0	0	0	1	1	0	1	3	0	1
macs2_2.9e9_minus_peak_93483	chr5	152033457	152033667	-	211	0	0	0	0	0	0	0	0	0	0	0	0
macs2_2.9e9_minus_peak_93484	chr5	152142117	152142334	-	218	0	0	0	0	0	0	0	0	0	2	1	0
macs2_2.9e9_minus_peak_93485	chr5	152716660	152716870	-	211	11	24	16	5	4	16	14	16	5	17	3	12
macs2_2.9e9_minus_peak_93486	chr5	153328945	153329169	-	225	0	0	0	0	0	0	0	0	0	0	0	0
macs2_2.9e9_minus_peak_93487	chr5	153369615	153369978	-	364	52	34	25	21	12	22	22	28	60	66	31	52
macs2_2.9e9_minus_peak_93488	chr5	153371156	153371671	-	516	77	77	60	48	24	55	27	47	82	87	65	60
macs2_2.9e9_minus_peak_93489	chr5	153371942	153372454	-	513	82	77	51	84	48	52	44	70	91	59	61	62
macs2_2.9e9_minus_peak_93490	chr5	153382124	153382862	-	739	13	17	20	19	7	13	10	8	19	16	11	14
macs2_2.9e9_minus_peak_93491	chr5	153384077	153384276	-	200	5	0	4	1	0	2	1	1	0	4	4	2
macs2_2.9e9_minus_peak_93492	chr5	153390622	153390881	-	260	7	17	8	9	6	9	5	12	18	14	4	15
macs2_2.9e9_minus_peak_93493	chr5	153405734	153406038	-	305	6	14	5	15	11	11	6	9	13	13	3	8
macs2_2.9e9_minus_peak_93494	chr5	153406569	153406819	-	251	6	7	6	2	0	2	2	1	4	4	0	2
macs2_2.9e9_minus_peak_93495	chr5	153407559	153407826	-	268	13	13	2	4	6	1	8	7	14	9	14	9
macs2_2.9e9_minus_peak_93496	chr5	153414953	153415183	-	231	2	2	2	2	1	1	1	1	2	0	0	1
macs2_2.9e9_minus_peak_93497	chr5	153415483	153415898	-	416	5	5	2	5	2	2	1	1	2	7	4	2
macs2_2.9e9_minus_peak_93498	chr5	153776704	153776934	-	231	0	5	2	3	2	1	0	1	0	0	1	0
macs2_2.9e9_minus_peak_93499	chr5	153785368	153785571	-	204	4	5	0	0	0	2	0	1	1	0	0	0
macs2_2.9e9_minus_peak_93500	chr5	153793756	153793960	-	205	1	3	3	1	0	1	1	1	0	2	1	2
macs2_2.9e9_minus_peak_93501	chr5	153798650	153798863	-	214	3	1	0	0	2	1	0	0	4	1	0	1
macs2_2.9e9_minus_peak_93502	chr5	153800458	153800683	-	226	1	2	2	3	1	0	2	1	3	2	5	4
macs2_2.9e9_minus_peak_93503	chr5	153806546	153806799	-	254	2	2	0	0	1	0	1	0	1	1	2	3
macs2_2.9e9_minus_peak_93504	chr5	153813240	153813795	-	556	13	14	13	17	4	6	9	3	21	14	10	20
macs2_2.9e9_minus_peak_93505	chr5	153815912	153816302	-	391	10	9	16	12	5	10	8	8	15	11	0	12
macs2_2.9e9_minus_peak_93506	chr5	153823782	153824395	-	614	5	1	2	3	4	2	4	6	6	2	2	3
macs2_2.9e9_minus_peak_93507	chr5	153825193	153825398	-	206	2	2	0	2	1	0	1	0	2	0	2	4
macs2_2.9e9_minus_peak_93508	chr5	153854393	153854962	-	570	130	128	77	69	36	45	40	60	59	49	64	56
macs2_2.9e9_minus_peak_93509	chr5	153863357	153863556	-	200	1	3	0	1	0	0	0	3	0	1	3	0
macs2_2.9e9_minus_peak_93510	chr5	153938182	153938392	-	211	2	2	1	0	0	0	1	2	1	1	3	2
macs2_2.9e9_minus_peak_93511	chr5	153939606	153939820	-	215	1	1	1	1	1	1	4	0	0	2	0	1
macs2_2.9e9_minus_peak_93512	chr5	154035786	154036120	-	335	4	1	1	1	0	0	0	1	0	0	0	4
macs2_2.9e9_minus_peak_93513	chr5	154113816	154114033	-	218	5	3	8	5	3	4	4	2	5	5	5	6
macs2_2.9e9_minus_peak_93514	chr5	154116931	154117143	-	213	1	0	0	3	2	0	1	0	1	1	2	1
macs2_2.9e9_minus_peak_93515	chr5	154125313	154125522	-	210	2	2	2	0	2	1	0	1	2	0	0	2
macs2_2.9e9_minus_peak_93516	chr5	154131366	154131963	-	598	4	8	9	10	1	8	5	2	8	12	6	17
macs2_2.9e9_minus_peak_93517	chr5	154197922	154198495	-	574	55	48	9	20	11	15	7	19	33	35	36	44
macs2_2.9e9_minus_peak_93518	chr5	154207324	154207523	-	200	8	3	1	3	0	4	1	1	1	1	5	2
macs2_2.9e9_minus_peak_93519	chr5	154207736	154208305	-	570	19	14	10	11	8	9	10	9	17	15	19	19
macs2_2.9e9_minus_peak_93520	chr5	154210920	154211156	-	237	3	12	1	6	2	3	3	0	3	2	4	2
macs2_2.9e9_minus_peak_93521	chr5	154213133	154213350	-	218	2	3	3	5	5	5	1	1	4	6	6	7
macs2_2.9e9_minus_peak_93522	chr5	154215418	154215618	-	201	5	3	4	3	3	0	1	0	4	3	6	7
macs2_2.9e9_minus_peak_93523	chr5	154216130	154216333	-	204	2	4	6	5	1	0	4	4	2	1	8	6
macs2_2.9e9_minus_peak_93524	chr5	154216743	154216986	-	244	8	9	5	4	2	3	1	2	1	4	4	7
macs2_2.9e9_minus_peak_93525	chr5	154221662	154221861	-	200	3	4	1	3	2	3	1	0	3	2	5	8
macs2_2.9e9_minus_peak_93526	chr5	154226366	154226679	-	314	5	16	7	6	3	4	5	4	11	17	13	9
macs2_2.9e9_minus_peak_93527	chr5	154226914	154227145	-	232	4	2	5	2	1	0	0	3	4	4	11	2
macs2_2.9e9_minus_peak_93528	chr5	154231451	154231818	-	368	2	4	11	6	6	2	3	7	4	3	6	4
macs2_2.9e9_minus_peak_93529	chr5	154259044	154259468	-	425	40	44	24	17	7	11	9	23	36	33	22	36
macs2_2.9e9_minus_peak_93530	chr5	154266872	154267453	-	582	252	242	180	185	96	155	128	153	164	186	167	191
macs2_2.9e9_minus_peak_93531	chr5	154269923	154270123	-	201	12	4	8	7	5	5	4	7	4	2	8	4
macs2_2.9e9_minus_peak_93532	chr5	154270598	154271040	-	443	31	26	18	25	10	7	26	13	21	23	36	15
macs2_2.9e9_minus_peak_93533	chr5	154281282	154281782	-	501	17	15	7	6	3	6	8	12	5	7	11	4
macs2_2.9e9_minus_peak_93534	chr5	154286981	154287366	-	386	20	16	9	10	11	11	11	13	15	12	28	18
macs2_2.9e9_minus_peak_93535	chr5	154288527	154288803	-	277	6	2	1	4	0	10	3	3	6	1	2	5
macs2_2.9e9_minus_peak_93536	chr5	154291105	154291405	-	301	32	24	14	17	17	11	9	9	24	26	39	27
macs2_2.9e9_minus_peak_93537	chr5	154292322	154292522	-	201	4	8	3	4	2	3	7	3	4	9	6	1
macs2_2.9e9_minus_peak_93538	chr5	154293999	154294229	-	231	11	5	9	9	4	7	4	2	5	4	7	3
macs2_2.9e9_minus_peak_93539	chr5	154295971	154296215	-	245	5	7	14	10	6	5	4	9	7	4	8	6
macs2_2.9e9_minus_peak_93540	chr5	154299193	154299392	-	200	7	1	1	3	2	0	2	1	2	2	5	0
macs2_2.9e9_minus_peak_93541	chr5	154302142	154302342	-	201	1	0	3	0	0	2	1	0	1	1	0	1
macs2_2.9e9_minus_peak_93542	chr5	154311937	154312241	-	305	7	2	7	7	2	3	4	8	4	4	3	5
macs2_2.9e9_minus_peak_93543	chr5	154312693	154312907	-	215	4	2	2	2	3	2	2	3	7	2	2	4
macs2_2.9e9_minus_peak_93544	chr5	154313104	154313545	-	442	75	84	85	68	44	34	39	48	55	18	41	36
macs2_2.9e9_minus_peak_93545	chr5	154314321	154314676	-	356	9	12	14	10	9	8	6	9	1	4	5	5
macs2_2.9e9_minus_peak_93546	chr5	155559575	155559774	-	200	1	1	1	1	1	3	0	1	0	1	1	2
macs2_2.9e9_minus_peak_93547	chr5	156283958	156284173	-	216	111	140	117	88	17	111	55	75	125	117	23	87
macs2_2.9e9_minus_peak_93548	chr5	156512716	156513035	-	320	1	0	6	3	2	4	2	2	3	1	3	0
macs2_2.9e9_minus_peak_93549	chr5	156528848	156529058	-	211	1	2	2	3	1	4	3	2	0	1	1	1
macs2_2.9e9_minus_peak_93550	chr5	156540241	156540494	-	254	0	5	9	3	4	0	1	7	5	4	1	3
macs2_2.9e9_minus_peak_93551	chr5	156541557	156541809	-	253	3	3	5	0	4	2	2	3	3	4	1	0
macs2_2.9e9_minus_peak_93552	chr5	156546174	156546438	-	265	0	1	1	2	2	3	1	2	2	0	2	1
macs2_2.9e9_minus_peak_93553	chr5	156557921	156558236	-	316	12	10	8	18	7	6	7	13	8	8	9	6
macs2_2.9e9_minus_peak_93554	chr5	156560180	156560589	-	410	16	31	21	35	11	28	14	12	35	23	28	21
macs2_2.9e9_minus_peak_93555	chr5	156562250	156562489	-	240	18	23	16	25	24	19	8	21	24	12	21	35
macs2_2.9e9_minus_peak_93556	chr5	156564343	156564590	-	248	12	10	14	14	9	14	4	7	18	12	13	11
macs2_2.9e9_minus_peak_93557	chr5	156565308	156565890	-	583	68	63	40	42	16	20	14	19	35	39	38	40
macs2_2.9e9_minus_peak_93558	chr5	156566053	156566259	-	207	5	5	16	6	5	2	6	3	6	7	2	6
macs2_2.9e9_minus_peak_93559	chr5	156691854	156692247	-	394	5	0	1	3	0	2	1	2	7	1	6	2
macs2_2.9e9_minus_peak_93560	chr5	156850126	156850325	-	200	1	0	1	0	0	1	0	0	0	0	2	1
macs2_2.9e9_minus_peak_93561	chr5	156904170	156904644	-	475	91	98	66	68	33	27	32	19	77	47	50	47
macs2_2.9e9_minus_peak_93562	chr5	156910917	156911362	-	446	4	2	0	1	4	0	0	3	4	2	0	2
macs2_2.9e9_minus_peak_93563	chr5	156914151	156914381	-	231	2	1	3	6	1	1	2	1	4	0	1	2
macs2_2.9e9_minus_peak_93564	chr5	156922864	156923111	-	248	6	6	1	5	8	3	5	0	5	7	6	2
macs2_2.9e9_minus_peak_93565	chr5	156926705	156926935	-	231	9	9	11	10	9	3	9	8	9	3	6	2
macs2_2.9e9_minus_peak_93566	chr5	156928912	156929239	-	328	1	5	4	9	6	0	2	2	8	6	10	10
macs2_2.9e9_minus_peak_93567	chr5	156956847	156957301	-	455	13	12	11	15	8	7	4	8	20	19	23	10
macs2_2.9e9_minus_peak_93568	chr5	156965555	156965769	-	215	0	2	1	0	1	1	2	0	5	1	0	2
macs2_2.9e9_minus_peak_93569	chr5	156969274	156969490	-	217	1	1	3	2	1	0	1	1	2	0	3	0
macs2_2.9e9_minus_peak_93570	chr5	156974939	156975152	-	214	1	1	1	9	3	2	1	2	6	2	1	1
macs2_2.9e9_minus_peak_93571	chr5	156987802	156988001	-	200	1	1	4	0	0	0	0	0	0	1	1	0
macs2_2.9e9_minus_peak_93572	chr5	156996141	156996533	-	393	17	8	9	22	3	9	6	7	17	4	8	6
macs2_2.9e9_minus_peak_93573	chr5	157031633	157031834	-	202	0	0	0	0	0	0	0	0	0	0	0	0
macs2_2.9e9_minus_peak_93574	chr5	157037444	157037648	-	205	1	1	0	1	3	6	1	1	0	1	3	0
macs2_2.9e9_minus_peak_93575	chr5	157097341	157097540	-	200	1	3	0	2	1	1	0	0	2	3	0	1
macs2_2.9e9_minus_peak_93576	chr5	157132474	157132673	-	200	1	1	0	1	1	0	3	0	0	2	0	1
macs2_2.9e9_minus_peak_93577	chr5	157138653	157138930	-	278	1	4	0	2	0	1	2	1	3	3	3	3
macs2_2.9e9_minus_peak_93578	chr5	157139316	157139568	-	253	4	2	2	3	0	0	3	0	3	1	4	6
macs2_2.9e9_minus_peak_93579	chr5	157140490	157140698	-	209	2	2	3	5	4	2	0	3	3	3	3	1
macs2_2.9e9_minus_peak_93580	chr5	157141766	157141965	-	200	2	1	0	2	0	0	1	1	5	11	11	8
macs2_2.9e9_minus_peak_93581	chr5	157144680	157144900	-	221	1	5	2	2	0	5	0	1	4	1	3	0
macs2_2.9e9_minus_peak_93582	chr5	157145000	157145344	-	345	4	7	3	5	0	2	2	4	7	3	8	8
macs2_2.9e9_minus_peak_93583	chr5	157146032	157146346	-	315	9	4	3	4	1	6	3	3	6	11	10	5
macs2_2.9e9_minus_peak_93584	chr5	157157234	157157550	-	317	3	4	4	3	2	1	0	4	5	4	6	6
macs2_2.9e9_minus_peak_93585	chr5	157158045	157158366	-	322	13	14	12	18	10	13	7	7	23	28	19	15
macs2_2.9e9_minus_peak_93586	chr5	157213176	157213710	-	535	374	311	241	256	114	177	158	185	306	293	135	272
macs2_2.9e9_minus_peak_93587	chr5	157214036	157214643	-	608	138	116	134	131	61	94	85	73	155	119	118	98
macs2_2.9e9_minus_peak_93588	chr5	157217532	157217733	-	202	22	14	13	17	12	6	9	4	13	13	7	6
macs2_2.9e9_minus_peak_93589	chr5	157220147	157220628	-	482	32	21	15	17	9	4	12	16	16	13	9	18
macs2_2.9e9_minus_peak_93590	chr5	157223286	157223496	-	211	5	4	6	12	0	2	2	4	5	4	1	3
macs2_2.9e9_minus_peak_93591	chr5	157224281	157224517	-	237	5	4	9	6	12	11	13	8	19	8	5	5
macs2_2.9e9_minus_peak_93592	chr5	157228797	157229062	-	266	7	8	7	6	4	8	9	9	11	6	13	9
macs2_2.9e9_minus_peak_93593	chr5	157232445	157232648	-	204	11	7	6	9	3	3	0	9	7	4	2	2
macs2_2.9e9_minus_peak_93594	chr5	157236508	157236784	-	277	52	50	36	59	23	23	29	29	41	22	43	45
macs2_2.9e9_minus_peak_93595	chr5	157239913	157240230	-	318	126	122	82	119	69	57	56	52	112	78	135	84
macs2_2.9e9_minus_peak_93596	chr5	157241028	157241285	-	258	76	52	50	38	29	23	34	27	40	43	38	34
macs2_2.9e9_minus_peak_93597	chr5	157243567	157243803	-	237	24	24	10	6	8	13	3	14	19	20	15	14
macs2_2.9e9_minus_peak_93598	chr5	157244289	157244528	-	240	82	70	39	51	28	41	15	29	42	60	59	43
macs2_2.9e9_minus_peak_93599	chr5	157249114	157249842	-	729	57	50	23	32	16	23	23	31	30	26	29	15
macs2_2.9e9_minus_peak_93600	chr5	157253429	157253824	-	396	21	14	13	10	4	3	4	4	14	7	7	9
macs2_2.9e9_minus_peak_93601	chr5	157257310	157257557	-	248	6	7	7	7	3	2	4	2	4	4	0	3
macs2_2.9e9_minus_peak_93602	chr5	157258614	157258857	-	244	13	11	4	6	4	3	4	2	3	3	4	7
macs2_2.9e9_minus_peak_93603	chr5	157263647	157263861	-	215	15	7	9	3	8	10	7	8	10	7	11	10
macs2_2.9e9_minus_peak_93604	chr5	157265858	157266086	-	229	2	7	8	4	3	1	4	4	1	2	8	2
macs2_2.9e9_minus_peak_93605	chr5	157268548	157268894	-	347	5	3	5	5	7	1	4	5	5	5	3	1
macs2_2.9e9_minus_peak_93606	chr5	157272803	157273057	-	255	6	12	6	12	6	2	6	4	0	1	3	6
macs2_2.9e9_minus_peak_93607	chr5	157275305	157275625	-	321	13	10	17	7	10	2	11	7	9	12	11	12
macs2_2.9e9_minus_peak_93608	chr5	157277858	157278086	-	229	1	6	2	1	0	3	2	1	7	2	4	6
macs2_2.9e9_minus_peak_93609	chr5	157285762	157286094	-	333	74	58	28	48	23	28	21	25	29	42	35	28
macs2_2.9e9_minus_peak_93610	chr5	157303613	157303822	-	210	1	2	2	4	1	2	0	2	1	1	1	1
macs2_2.9e9_minus_peak_93611	chr5	157358179	157358463	-	285	11	2	7	2	1	0	2	3	3	8	3	0
macs2_2.9e9_minus_peak_93612	chr5	157372180	157372402	-	223	0	0	0	0	0	0	0	0	0	0	1	1
macs2_2.9e9_minus_peak_93613	chr5	157463234	157463456	-	223	3	2	0	1	0	0	0	0	1	1	0	0
macs2_2.9e9_minus_peak_93614	chr5	157469399	157469671	-	273	6	4	2	2	0	1	0	0	0	1	0	1
macs2_2.9e9_minus_peak_93615	chr5	158123794	158124462	-	669	18	18	6	8	1	9	7	8	5	4	5	9
macs2_2.9e9_minus_peak_93616	chr5	158125433	158125819	-	387	6	13	2	4	3	2	1	2	1	5	3	5
macs2_2.9e9_minus_peak_93617	chr5	158131564	158131776	-	213	0	2	1	3	1	3	1	0	2	0	0	0
macs2_2.9e9_minus_peak_93618	chr5	158136245	158136448	-	204	3	1	0	0	3	2	0	0	1	1	0	2
macs2_2.9e9_minus_peak_93619	chr5	158164192	158164447	-	256	0	0	1	0	0	4	0	1	1	1	1	0
macs2_2.9e9_minus_peak_93620	chr5	158201309	158201557	-	249	3	3	2	2	1	1	1	5	1	2	2	0
macs2_2.9e9_minus_peak_93621	chr5	158202285	158202760	-	476	2	5	0	5	2	0	1	2	2	2	0	0
macs2_2.9e9_minus_peak_93622	chr5	158208342	158208541	-	200	3	2	1	2	0	0	1	0	0	0	2	1
macs2_2.9e9_minus_peak_93623	chr5	158208657	158209002	-	346	3	0	1	5	1	1	0	2	0	0	5	0
macs2_2.9e9_minus_peak_93624	chr5	158216337	158216536	-	200	0	0	0	1	1	1	1	1	1	0	4	0
macs2_2.9e9_minus_peak_93625	chr5	158235903	158236165	-	263	3	5	0	5	2	0	1	0	0	0	1	1
macs2_2.9e9_minus_peak_93626	chr5	158267508	158267734	-	227	10	8	10	5	9	16	7	7	17	10	14	9
macs2_2.9e9_minus_peak_93627	chr5	158299913	158300297	-	385	10	5	1	8	1	2	2	2	3	2	1	2
macs2_2.9e9_minus_peak_93628	chr5	158319798	158320031	-	234	1	1	0	0	0	0	1	0	2	3	1	3
macs2_2.9e9_minus_peak_93629	chr5	158325430	158325649	-	220	0	2	0	2	1	0	5	1	0	4	1	0
macs2_2.9e9_minus_peak_93630	chr5	158328413	158328612	-	200	3	4	4	1	0	0	1	0	1	0	1	1
macs2_2.9e9_minus_peak_93631	chr5	158329357	158329566	-	210	5	2	3	1	0	2	1	2	3	2	1	0
macs2_2.9e9_minus_peak_93632	chr5	158330225	158330427	-	203	0	0	2	3	0	0	0	1	0	4	4	1
macs2_2.9e9_minus_peak_93633	chr5	158338375	158338631	-	257	0	2	1	4	0	1	1	0	5	1	5	4
macs2_2.9e9_minus_peak_93634	chr5	158346147	158346543	-	397	12	5	2	3	0	1	7	4	4	3	15	7
macs2_2.9e9_minus_peak_93635	chr5	158357139	158357480	-	342	13	16	0	9	1	0	0	3	17	8	6	8
macs2_2.9e9_minus_peak_93636	chr5	158384833	158385060	-	228	1	5	0	0	0	2	0	0	2	0	0	1
macs2_2.9e9_minus_peak_93637	chr5	158385449	158385648	-	200	0	2	2	0	1	1	0	0	2	0	0	1
macs2_2.9e9_minus_peak_93638	chr5	158386221	158386466	-	246	1	1	1	2	1	1	1	3	1	0	3	1
macs2_2.9e9_minus_peak_93639	chr5	158400287	158400486	-	200	0	3	0	1	0	1	0	0	0	1	0	1
macs2_2.9e9_minus_peak_93640	chr5	158405599	158405812	-	214	8	6	2	4	1	2	4	1	1	4	10	5
macs2_2.9e9_minus_peak_93641	chr5	158406886	158407160	-	275	5	0	2	3	1	0	2	0	4	2	3	4
macs2_2.9e9_minus_peak_93642	chr5	158411591	158411855	-	265	4	11	3	1	3	2	1	4	1	3	6	0
macs2_2.9e9_minus_peak_93643	chr5	158419845	158420077	-	233	1	2	1	5	0	2	0	0	1	3	0	0
macs2_2.9e9_minus_peak_93644	chr5	158421763	158422122	-	360	1	0	0	0	0	0	0	0	0	0	0	0
macs2_2.9e9_minus_peak_93645	chr5	158429065	158429423	-	359	10	3	1	5	1	2	1	2	1	4	2	3
macs2_2.9e9_minus_peak_93646	chr5	158435399	158435696	-	298	2	10	13	4	2	3	2	1	7	7	8	5
macs2_2.9e9_minus_peak_93647	chr5	158445437	158445712	-	276	5	5	4	2	1	0	2	1	4	5	6	5
macs2_2.9e9_minus_peak_93648	chr5	158447575	158447823	-	249	2	2	1	2	0	0	0	1	7	1	1	0
macs2_2.9e9_minus_peak_93649	chr5	158459470	158459702	-	233	4	4	1	2	0	6	3	1	1	6	3	1
macs2_2.9e9_minus_peak_93650	chr5	158478090	158478335	-	246	5	7	3	3	2	1	2	2	11	2	8	6
macs2_2.9e9_minus_peak_93651	chr5	158483996	158484199	-	204	4	3	2	1	2	1	0	1	1	4	1	1
macs2_2.9e9_minus_peak_93652	chr5	158487497	158487838	-	342	8	10	5	7	0	7	2	4	6	4	7	10
macs2_2.9e9_minus_peak_93653	chr5	158488611	158489011	-	401	2	3	5	3	4	2	2	1	4	7	3	4
macs2_2.9e9_minus_peak_93654	chr5	158491830	158492194	-	365	3	6	1	4	1	1	3	1	3	5	3	3
macs2_2.9e9_minus_peak_93655	chr5	158495760	158496047	-	288	0	0	0	0	0	0	1	0	11	10	1	5
macs2_2.9e9_minus_peak_93656	chr5	158499367	158499566	-	200	3	0	1	0	0	1	0	0	1	1	1	2
macs2_2.9e9_minus_peak_93657	chr5	158504702	158504957	-	256	2	1	2	6	0	1	0	2	2	2	2	0
macs2_2.9e9_minus_peak_93658	chr5	158512340	158512565	-	226	1	0	0	1	0	1	0	1	3	1	1	0
macs2_2.9e9_minus_peak_93659	chr5	158520899	158521120	-	222	1	1	2	3	0	1	3	1	4	0	1	1
macs2_2.9e9_minus_peak_93660	chr5	158521616	158521933	-	318	5	3	2	4	4	0	6	3	3	2	1	2
macs2_2.9e9_minus_peak_93661	chr5	158526531	158527047	-	517	5	7	3	3	5	5	1	0	7	2	8	2
macs2_2.9e9_minus_peak_93662	chr5	158579081	158579280	-	200	0	0	0	0	0	1	0	1	2	5	1	0
macs2_2.9e9_minus_peak_93663	chr5	158584281	158585042	-	762	1112	950	669	726	401	453	372	390	595	454	538	539
macs2_2.9e9_minus_peak_93664	chr5	158591916	158592332	-	417	45	37	29	37	18	18	14	16	28	22	20	20
macs2_2.9e9_minus_peak_93665	chr5	158593143	158593420	-	278	11	9	2	10	10	1	1	2	5	2	0	6
macs2_2.9e9_minus_peak_93666	chr5	158594144	158594640	-	497	17	10	9	16	9	2	7	6	11	2	8	2
macs2_2.9e9_minus_peak_93667	chr5	158598521	158598888	-	368	17	15	16	7	7	9	4	5	3	8	6	13
macs2_2.9e9_minus_peak_93668	chr5	158600142	158600407	-	266	14	10	11	16	4	4	1	2	9	4	2	5
macs2_2.9e9_minus_peak_93669	chr5	158603596	158603871	-	276	114	83	115	72	48	74	68	71	73	64	56	56
macs2_2.9e9_minus_peak_93670	chr5	158608810	158609049	-	240	16	8	11	12	9	7	11	15	14	8	2	9
macs2_2.9e9_minus_peak_93671	chr5	158609195	158609443	-	249	29	33	40	52	33	22	22	18	29	30	25	27
macs2_2.9e9_minus_peak_93672	chr5	158611661	158612139	-	479	140	95	107	129	55	52	54	78	91	57	65	72
macs2_2.9e9_minus_peak_93673	chr5	158615870	158616385	-	516	32	24	42	19	9	12	9	21	23	23	9	11
macs2_2.9e9_minus_peak_93674	chr5	158621598	158621800	-	203	22	19	18	16	5	15	10	11	11	2	6	10
macs2_2.9e9_minus_peak_93675	chr5	158622054	158623592	-	1539	137	97	134	120	60	69	72	56	108	79	68	79
macs2_2.9e9_minus_peak_93676	chr5	158623771	158623989	-	219	7	8	13	11	9	7	13	8	13	9	5	6
macs2_2.9e9_minus_peak_93677	chr5	158628790	158629045	-	256	4	6	6	11	1	4	6	8	6	7	4	8
macs2_2.9e9_minus_peak_93678	chr5	158630281	158630974	-	694	167	135	145	117	68	118	82	93	134	78	131	93
macs2_2.9e9_minus_peak_93679	chr5	158634761	158635061	-	301	12	11	8	6	6	9	4	4	10	10	13	13
macs2_2.9e9_minus_peak_93680	chr5	158635296	158635495	-	200	2	2	2	3	6	3	5	3	1	4	9	4
macs2_2.9e9_minus_peak_93681	chr5	158636092	158636373	-	282	41	28	43	24	18	33	19	30	50	18	64	21
macs2_2.9e9_minus_peak_93682	chr5	158636629	158636856	-	228	4	4	0	1	2	1	0	2	2	5	3	9
macs2_2.9e9_minus_peak_93683	chr5	158660426	158660711	-	286	2	0	0	5	0	1	1	1	5	5	2	0
macs2_2.9e9_minus_peak_93684	chr5	158688551	158688814	-	264	1	7	3	5	4	3	4	2	5	2	6	7
macs2_2.9e9_minus_peak_93685	chr5	158689043	158689581	-	539	19	26	34	22	12	17	8	14	22	30	14	24
macs2_2.9e9_minus_peak_93686	chr5	159377162	159377593	-	432	4	6	3	3	1	1	2	2	4	1	6	4
macs2_2.9e9_minus_peak_93687	chr5	159467682	159467997	-	316	1	1	0	1	0	1	1	2	3	1	1	0
macs2_2.9e9_minus_peak_93688	chr5	159471060	159471321	-	262	2	0	0	1	1	2	0	1	1	0	0	2
macs2_2.9e9_minus_peak_93689	chr5	159475060	159475291	-	232	4	4	3	4	1	2	2	3	2	2	0	1
macs2_2.9e9_minus_peak_93690	chr5	159477530	159477786	-	257	3	7	3	1	2	6	3	1	4	5	4	1
macs2_2.9e9_minus_peak_93691	chr5	159493193	159493415	-	223	3	1	7	2	1	2	0	0	1	0	1	1
macs2_2.9e9_minus_peak_93692	chr5	159502762	159503234	-	473	60	41	34	49	25	27	37	41	53	63	76	48
macs2_2.9e9_minus_peak_93693	chr5	159503777	159504017	-	241	20	6	9	13	5	3	7	4	17	13	19	8
macs2_2.9e9_minus_peak_93694	chr5	159504823	159505033	-	211	4	1	1	4	2	5	1	6	3	8	6	4
macs2_2.9e9_minus_peak_93695	chr5	159512708	159512931	-	224	7	4	4	8	1	3	1	2	4	2	0	4
macs2_2.9e9_minus_peak_93696	chr5	159516870	159517306	-	437	12	21	17	20	9	14	8	10	28	18	21	20
macs2_2.9e9_minus_peak_93697	chr5	159518229	159518813	-	585	209	177	127	131	66	93	78	106	145	112	71	134
macs2_2.9e9_minus_peak_93698	chr5	159520309	159520828	-	520	43	50	26	37	15	36	25	20	39	37	56	34
macs2_2.9e9_minus_peak_93699	chr5	159522613	159522857	-	245	45	26	14	25	17	30	26	20	57	34	53	33
macs2_2.9e9_minus_peak_93700	chr5	159528527	159528808	-	282	36	25	16	13	12	10	8	11	49	35	35	37
macs2_2.9e9_minus_peak_93701	chr5	159533755	159533987	-	233	12	10	1	3	1	5	2	3	20	20	16	21
macs2_2.9e9_minus_peak_93702	chr5	159535011	159535501	-	491	96	85	47	62	24	39	32	43	164	112	154	103
macs2_2.9e9_minus_peak_93703	chr5	159540132	159540466	-	335	17	22	4	24	6	8	12	7	27	32	36	33
macs2_2.9e9_minus_peak_93704	chr5	159543385	159543665	-	281	9	4	2	4	3	6	3	2	13	17	5	12
macs2_2.9e9_minus_peak_93705	chr5	159545104	159545421	-	318	20	24	12	18	9	8	12	14	29	26	24	27
macs2_2.9e9_minus_peak_93706	chr5	159652263	159652462	-	200	1	1	1	0	2	0	0	0	1	1	1	0
macs2_2.9e9_minus_peak_93707	chr5	159678545	159679063	-	519	6	5	6	4	0	1	8	5	0	9	0	9
macs2_2.9e9_minus_peak_93708	chr5	159679598	159679935	-	338	8	4	6	4	6	6	8	1	5	7	6	4
macs2_2.9e9_minus_peak_93709	chr5	159691456	159691660	-	205	0	0	2	2	6	4	4	0	1	3	3	1
macs2_2.9e9_minus_peak_93710	chr5	159719667	159719866	-	200	3	1	0	0	1	0	0	0	3	2	0	1
macs2_2.9e9_minus_peak_93711	chr5	159726748	159727075	-	328	1	2	0	1	2	4	2	0	1	2	4	1
macs2_2.9e9_minus_peak_93712	chr5	159731721	159731920	-	200	5	0	0	0	0	1	0	0	1	0	6	1
macs2_2.9e9_minus_peak_93713	chr5	159774525	159774913	-	389	1	1	1	1	0	2	2	1	0	4	2	0
macs2_2.9e9_minus_peak_93714	chr5	159775884	159776166	-	283	7	5	4	2	1	7	9	5	3	4	1	3
macs2_2.9e9_minus_peak_93715	chr5	159814401	159814736	-	336	5	3	3	3	2	3	6	1	2	0	3	2
macs2_2.9e9_minus_peak_93716	chr5	159814860	159815136	-	277	11	0	1	6	0	3	1	2	4	0	3	2
macs2_2.9e9_minus_peak_93717	chr5	159820062	159820953	-	892	43	24	44	40	11	25	5	15	38	41	15	35
macs2_2.9e9_minus_peak_93718	chr5	159828534	159828886	-	353	158	204	124	155	72	112	87	101	184	146	95	107
macs2_2.9e9_minus_peak_93719	chr5	159830031	159830412	-	382	98	79	58	63	43	64	36	48	100	68	56	66
macs2_2.9e9_minus_peak_93720	chr5	159831345	159832115	-	771	220	230	133	182	78	107	86	98	184	156	119	149
macs2_2.9e9_minus_peak_93721	chr5	159833275	159833541	-	267	30	18	18	20	9	12	13	19	15	13	12	9
macs2_2.9e9_minus_peak_93722	chr5	159834424	159834624	-	201	21	14	6	11	8	5	5	3	8	7	11	1
macs2_2.9e9_minus_peak_93723	chr5	159840340	159840579	-	240	8	5	5	9	6	2	5	4	6	5	5	6
macs2_2.9e9_minus_peak_93724	chr5	159840740	159840941	-	202	3	5	3	5	1	3	2	1	6	9	5	7
macs2_2.9e9_minus_peak_93725	chr5	159842090	159842307	-	218	97	76	51	76	55	62	32	57	54	69	60	77
macs2_2.9e9_minus_peak_93726	chr5	159845843	159846082	-	240	92	72	50	66	49	53	31	55	44	62	51	68
macs2_2.9e9_minus_peak_93727	chr5	160372661	160372862	-	202	1	2	2	3	2	2	0	2	0	2	3	0
macs2_2.9e9_minus_peak_93728	chr5	160528653	160528884	-	232	1	0	1	0	1	1	0	1	4	0	0	2
macs2_2.9e9_minus_peak_93729	chr5	162508178	162508379	-	202	3	2	0	2	0	1	0	2	0	1	0	0
macs2_2.9e9_minus_peak_93730	chr5	162608526	162608748	-	223	3	4	1	1	0	1	0	0	2	0	0	1
macs2_2.9e9_minus_peak_93731	chr5	162662169	162662393	-	225	1	5	0	1	1	0	1	0	0	0	0	0
macs2_2.9e9_minus_peak_93732	chr5	162745967	162746209	-	243	5	4	4	5	3	3	0	0	0	0	2	3
macs2_2.9e9_minus_peak_93733	chr5	162749264	162749494	-	231	2	1	1	3	1	3	1	2	1	0	0	0
macs2_2.9e9_minus_peak_93734	chr5	162754314	162754592	-	279	4	0	1	1	3	2	0	3	1	2	3	0
macs2_2.9e9_minus_peak_93735	chr5	162755837	162756036	-	200	0	1	2	3	1	1	1	1	0	3	0	1
macs2_2.9e9_minus_peak_93736	chr5	162760800	162761037	-	238	2	1	1	4	0	1	1	0	0	1	0	0
macs2_2.9e9_minus_peak_93737	chr5	162761126	162761330	-	205	0	1	3	5	3	3	1	0	0	1	0	3
macs2_2.9e9_minus_peak_93738	chr5	162789211	162789518	-	308	2	2	2	2	0	0	1	0	0	2	2	0
macs2_2.9e9_minus_peak_93739	chr5	162813856	162814122	-	267	6	8	0	6	4	1	2	1	3	1	1	0
macs2_2.9e9_minus_peak_93740	chr5	162814477	162814691	-	215	1	2	1	1	2	0	3	0	2	5	1	3
macs2_2.9e9_minus_peak_93741	chr5	162815776	162816063	-	288	7	3	0	1	0	0	1	5	4	3	2	1
macs2_2.9e9_minus_peak_93742	chr5	162817637	162818080	-	444	2	9	4	4	2	2	2	0	3	4	2	2
macs2_2.9e9_minus_peak_93743	chr5	162823675	162823874	-	200	0	1	2	2	0	2	2	0	2	0	1	4
macs2_2.9e9_minus_peak_93744	chr5	162827350	162827612	-	263	4	4	5	1	4	3	2	2	2	2	0	4
macs2_2.9e9_minus_peak_93745	chr5	162833780	162834146	-	367	3	2	0	2	0	1	1	1	5	3	2	0
macs2_2.9e9_minus_peak_93746	chr5	162843883	162844108	-	226	2	2	4	1	4	1	1	1	2	1	6	4
macs2_2.9e9_minus_peak_93747	chr5	162848493	162848725	-	233	6	5	4	7	5	2	1	0	3	5	6	2
macs2_2.9e9_minus_peak_93748	chr5	162849758	162850022	-	265	12	26	7	10	2	7	5	6	11	15	6	7
macs2_2.9e9_minus_peak_93749	chr5	162858856	162859189	-	334	7	0	1	3	1	1	2	1	1	3	6	4
macs2_2.9e9_minus_peak_93750	chr5	162859873	162860117	-	245	3	2	1	1	1	1	1	1	3	2	5	3
macs2_2.9e9_minus_peak_93751	chr5	162864040	162864325	-	286	13	9	12	8	13	8	3	6	7	10	14	9
macs2_2.9e9_minus_peak_93752	chr5	162871207	162871469	-	263	0	3	4	2	2	0	2	1	1	3	0	1
macs2_2.9e9_minus_peak_93753	chr5	162872517	162872732	-	216	4	4	2	0	4	6	0	2	7	0	7	2
macs2_2.9e9_minus_peak_93754	chr5	162873496	162873711	-	216	4	5	1	7	3	3	1	1	2	2	1	0
macs2_2.9e9_minus_peak_93755	chr5	162877804	162878010	-	207	7	11	9	10	2	4	3	4	6	2	4	6
macs2_2.9e9_minus_peak_93756	chr5	162880412	162881010	-	599	577	634	549	665	300	434	292	401	556	410	322	418
macs2_2.9e9_minus_peak_93757	chr5	162884896	162885148	-	253	37	37	50	58	26	41	29	35	53	36	33	45
macs2_2.9e9_minus_peak_93758	chr5	162886330	162886895	-	566	23	18	29	20	15	10	10	13	35	20	12	18
macs2_2.9e9_minus_peak_93759	chr5	162931943	162932248	-	306	3	2	2	3	4	2	0	2	6	0	3	2
macs2_2.9e9_minus_peak_93760	chr5	163546710	163546910	-	201	1	0	1	0	0	0	3	0	4	1	3	3
macs2_2.9e9_minus_peak_93761	chr5	163611731	163611932	-	202	10	14	19	6	1	11	3	4	9	4	19	6
macs2_2.9e9_minus_peak_93762	chr5	165424314	165424517	-	204	5	3	1	8	0	1	1	2	1	2	1	0
macs2_2.9e9_minus_peak_93763	chr5	165455419	165455632	-	214	0	0	2	0	0	0	1	1	2	0	0	0
macs2_2.9e9_minus_peak_93764	chr5	165952531	165952730	-	200	2	0	0	2	3	1	1	1	2	0	0	2
macs2_2.9e9_minus_peak_93765	chr5	167656486	167656813	-	328	50	19	4	13	12	18	14	10	17	15	26	17
macs2_2.9e9_minus_peak_93766	chr5	167668282	167668501	-	220	0	2	0	1	1	0	0	0	3	1	1	3
macs2_2.9e9_minus_peak_93767	chr5	167673174	167673416	-	243	1	2	0	1	0	0	0	0	0	1	5	2
macs2_2.9e9_minus_peak_93768	chr5	167680345	167680576	-	232	2	0	1	0	1	2	1	0	5	6	3	1
macs2_2.9e9_minus_peak_93769	chr5	167682221	167682561	-	341	10	2	9	3	4	3	6	1	11	6	13	7
macs2_2.9e9_minus_peak_93770	chr5	167695175	167695374	-	200	4	1	3	0	0	0	0	0	0	2	0	0
macs2_2.9e9_minus_peak_93771	chr5	167772053	167772360	-	308	1	0	1	1	3	7	1	0	1	0	1	1
macs2_2.9e9_minus_peak_93772	chr5	167837852	167838058	-	207	6	5	1	4	1	0	0	1	0	0	1	1
macs2_2.9e9_minus_peak_93773	chr5	167906681	167906900	-	220	7	3	5	5	2	8	2	6	6	2	17	1
macs2_2.9e9_minus_peak_93774	chr5	167951900	167952118	-	219	0	0	1	0	0	0	0	0	0	1	0	0
macs2_2.9e9_minus_peak_93775	chr5	167975395	167976032	-	638	1121	723	407	473	229	364	260	296	527	490	413	446
macs2_2.9e9_minus_peak_93776	chr5	167976520	167977144	-	625	137	114	55	81	68	63	46	53	90	73	93	66
macs2_2.9e9_minus_peak_93777	chr5	167977412	167977774	-	363	37	42	18	24	11	24	20	28	30	26	18	32
macs2_2.9e9_minus_peak_93778	chr5	167982072	167982340	-	269	24	21	17	6	4	9	11	6	12	23	15	14
macs2_2.9e9_minus_peak_93779	chr5	167982529	167982974	-	446	35	42	26	30	13	15	18	18	37	26	32	28
macs2_2.9e9_minus_peak_93780	chr5	167983336	167984433	-	1098	115	86	86	90	42	56	37	47	84	63	69	55
macs2_2.9e9_minus_peak_93781	chr5	167985092	167985331	-	240	25	17	13	18	18	20	13	11	20	8	9	8
macs2_2.9e9_minus_peak_93782	chr5	167988304	167988522	-	219	9	19	5	15	8	14	6	5	25	11	22	18
macs2_2.9e9_minus_peak_93783	chr5	167990730	167991053	-	324	18	25	13	16	12	4	8	6	14	11	7	16
macs2_2.9e9_minus_peak_93784	chr5	167992838	167993072	-	235	1	4	7	8	5	0	0	2	3	4	6	2
macs2_2.9e9_minus_peak_93785	chr5	167994687	167995086	-	400	8	11	4	5	3	4	2	4	11	2	6	2
macs2_2.9e9_minus_peak_93786	chr5	167995750	167995949	-	200	10	5	2	3	2	3	2	1	2	5	1	2
macs2_2.9e9_minus_peak_93787	chr5	167999043	167999282	-	240	5	5	1	7	2	0	4	0	0	4	3	5
macs2_2.9e9_minus_peak_93788	chr5	168004414	168004694	-	281	2	6	7	4	3	14	3	1	5	3	2	1
macs2_2.9e9_minus_peak_93789	chr5	168069792	168069991	-	200	0	0	0	0	0	0	0	0	0	0	0	1
macs2_2.9e9_minus_peak_93790	chr5	168092985	168093214	-	230	6	4	2	4	2	1	1	2	0	0	1	0
macs2_2.9e9_minus_peak_93791	chr5	168146838	168147048	-	211	3	2	1	2	0	0	0	1	0	0	3	0
macs2_2.9e9_minus_peak_93792	chr5	168212689	168212935	-	247	4	2	7	1	1	1	1	0	0	0	1	0
macs2_2.9e9_minus_peak_93793	chr5	168359172	168359378	-	207	4	2	2	2	1	1	0	3	2	0	3	2
macs2_2.9e9_minus_peak_93794	chr5	168421500	168421699	-	200	0	3	1	2	0	3	1	1	3	0	2	0
macs2_2.9e9_minus_peak_93795	chr5	168459816	168460086	-	271	5	11	3	5	0	1	1	4	1	1	2	4
macs2_2.9e9_minus_peak_93796	chr5	168515282	168515613	-	332	5	11	10	12	6	6	5	5	3	3	4	3
macs2_2.9e9_minus_peak_93797	chr5	168534802	168535007	-	206	0	2	2	1	1	0	1	1	2	1	1	1
macs2_2.9e9_minus_peak_93798	chr5	168540572	168540774	-	203	2	3	2	6	0	1	1	2	1	0	0	0
macs2_2.9e9_minus_peak_93799	chr5	168545836	168546183	-	348	3	6	2	7	0	3	1	0	0	1	0	1
macs2_2.9e9_minus_peak_93800	chr5	168551934	168552171	-	238	2	3	1	2	0	3	0	0	0	1	0	0
macs2_2.9e9_minus_peak_93801	chr5	168568006	168568253	-	248	3	4	2	5	0	1	1	0	0	0	0	2
macs2_2.9e9_minus_peak_93802	chr5	168588586	168588816	-	231	5	2	5	0	2	2	0	0	1	0	1	1
macs2_2.9e9_minus_peak_93803	chr5	168606245	168606450	-	206	0	4	2	2	0	4	0	0	0	0	3	0
macs2_2.9e9_minus_peak_93804	chr5	168614446	168614717	-	272	6	7	4	4	2	0	1	1	3	3	0	2
macs2_2.9e9_minus_peak_93805	chr5	168702419	168702713	-	295	1	4	1	0	0	1	7	2	2	2	4	7
macs2_2.9e9_minus_peak_93806	chr5	168707245	168707484	-	240	1	6	1	5	2	2	0	1	4	2	1	2
macs2_2.9e9_minus_peak_93807	chr5	168713286	168713553	-	268	0	4	3	11	0	1	2	0	4	1	5	2
macs2_2.9e9_minus_peak_93808	chr5	168723109	168723365	-	257	8	2	1	2	4	1	5	5	7	1	2	3
macs2_2.9e9_minus_peak_93809	chr5	168997519	168997756	-	238	1	1	1	0	0	5	0	2	0	1	0	3
macs2_2.9e9_minus_peak_93810	chr5	169000222	169000491	-	270	3	3	3	0	0	0	3	3	2	3	1	1
macs2_2.9e9_minus_peak_93811	chr5	169280658	169280864	-	207	27	15	20	13	4	19	9	12	19	11	4	15
macs2_2.9e9_minus_peak_93812	chr5	169288221	169288420	-	200	1	0	0	0	0	0	0	1	0	3	2	1
macs2_2.9e9_minus_peak_93813	chr5	169288856	169289114	-	259	4	3	4	5	0	0	5	0	3	5	3	1
macs2_2.9e9_minus_peak_93814	chr5	169351910	169352110	-	201	0	1	0	0	0	1	0	4	3	2	1	0
macs2_2.9e9_minus_peak_93815	chr5	169363491	169363880	-	390	2	1	2	2	1	0	2	0	10	4	1	2
macs2_2.9e9_minus_peak_93816	chr5	169368998	169369197	-	200	0	1	2	1	0	1	0	0	3	2	0	1
macs2_2.9e9_minus_peak_93817	chr5	169385482	169385746	-	265	2	1	2	1	0	2	2	1	0	1	7	2
macs2_2.9e9_minus_peak_93818	chr5	170168354	170168553	-	200	1	0	0	3	0	0	0	0	0	0	0	1
macs2_2.9e9_minus_peak_93819	chr5	170224999	170225237	-	239	5	4	3	6	2	5	0	1	3	0	3	6
macs2_2.9e9_minus_peak_93820	chr5	170360209	170360420	-	212	0	2	0	0	1	0	1	0	1	1	2	1
macs2_2.9e9_minus_peak_93821	chr5	170697925	170698129	-	205	7	2	4	4	2	3	2	3	2	7	2	3
macs2_2.9e9_minus_peak_93822	chr5	170718747	170718947	-	201	0	0	0	0	2	0	0	1	5	2	2	1
macs2_2.9e9_minus_peak_93823	chr5	170729808	170730007	-	200	1	0	0	2	1	0	0	0	0	1	9	0
macs2_2.9e9_minus_peak_93824	chr5	170732877	170733140	-	264	0	0	1	2	0	0	0	3	2	3	6	5
macs2_2.9e9_minus_peak_93825	chr5	170771818	170772035	-	218	2	0	1	1	2	1	1	2	1	0	1	0
macs2_2.9e9_minus_peak_93826	chr5	170812454	170812659	-	206	5	11	3	5	0	1	0	1	6	5	7	3
macs2_2.9e9_minus_peak_93827	chr5	170829852	170830072	-	221	12	24	7	5	1	8	3	5	4	4	1	9
macs2_2.9e9_minus_peak_93828	chr5	170840901	170841261	-	361	4	1	4	3	0	2	2	5	8	3	2	3
macs2_2.9e9_minus_peak_93829	chr5	170841960	170842165	-	206	4	0	0	1	3	0	0	1	0	0	1	2
macs2_2.9e9_minus_peak_93830	chr5	170842617	170842841	-	225	3	1	0	0	0	2	0	0	3	2	1	2
macs2_2.9e9_minus_peak_93831	chr5	170920108	170920309	-	202	3	3	1	3	0	1	1	0	0	1	3	2
macs2_2.9e9_minus_peak_93832	chr5	171078377	171078636	-	260	0	1	1	0	2	0	0	0	1	6	7	0
macs2_2.9e9_minus_peak_93833	chr5	171234234	171234456	-	223	7	6	1	1	0	3	1	0	0	0	0	0
macs2_2.9e9_minus_peak_93834	chr5	171267354	171267593	-	240	4	3	0	1	0	2	1	1	0	0	0	0
macs2_2.9e9_minus_peak_93835	chr5	171270934	171271164	-	231	4	4	0	0	0	0	1	0	0	0	1	0
macs2_2.9e9_minus_peak_93836	chr5	171288422	171289404	-	983	364	282	223	233	99	163	149	145	238	249	126	195
macs2_2.9e9_minus_peak_93837	chr5	171294711	171294963	-	253	40	18	18	15	1	2	11	8	4	3	0	3
macs2_2.9e9_minus_peak_93838	chr5	171295112	171295628	-	517	168	125	123	87	42	59	50	67	60	60	50	54
macs2_2.9e9_minus_peak_93839	chr5	171295903	171296129	-	227	13	12	17	21	10	5	13	10	3	12	6	7
macs2_2.9e9_minus_peak_93840	chr5	171309007	171309287	-	281	7	12	9	11	5	6	7	5	2	4	5	0
macs2_2.9e9_minus_peak_93841	chr5	171309645	171309936	-	292	41	61	33	46	11	17	24	26	22	8	20	15
macs2_2.9e9_minus_peak_93842	chr5	171310725	171311163	-	439	8	17	15	14	3	4	8	5	12	4	15	12
macs2_2.9e9_minus_peak_93843	chr5	171317591	171317794	-	204	2	3	4	3	1	6	4	2	4	2	0	2
macs2_2.9e9_minus_peak_93844	chr5	171321577	171322046	-	470	29	15	26	30	13	12	16	22	23	15	13	18
macs2_2.9e9_minus_peak_93845	chr5	171327264	171327797	-	534	15	15	9	10	7	3	7	6	8	5	5	3
macs2_2.9e9_minus_peak_93846	chr5	171330422	171330816	-	395	12	11	10	8	6	8	5	6	5	7	4	5
macs2_2.9e9_minus_peak_93847	chr5	171333805	171334014	-	210	9	3	3	6	4	1	4	2	7	7	6	0
macs2_2.9e9_minus_peak_93848	chr5	171336980	171337227	-	248	21	18	21	12	6	10	6	8	13	7	4	9
macs2_2.9e9_minus_peak_93849	chr5	171337593	171337792	-	200	111	68	84	71	54	37	40	50	45	28	59	37
macs2_2.9e9_minus_peak_93850	chr5	171340581	171340817	-	237	6	13	4	14	3	3	5	3	10	2	9	9
macs2_2.9e9_minus_peak_93851	chr5	171341182	171341396	-	215	55	37	23	29	17	22	16	17	39	42	43	29
macs2_2.9e9_minus_peak_93852	chr5	171350622	171351057	-	436	35	31	30	25	18	18	20	14	32	23	28	16
macs2_2.9e9_minus_peak_93853	chr5	171352546	171352832	-	287	11	4	4	10	2	2	1	2	3	1	6	9
macs2_2.9e9_minus_peak_93854	chr5	171359388	171359683	-	296	7	10	1	3	4	2	5	3	4	3	4	4
macs2_2.9e9_minus_peak_93855	chr5	171362483	171362699	-	217	7	5	9	6	3	5	4	7	10	8	9	3
macs2_2.9e9_minus_peak_93856	chr5	171363973	171364210	-	238	10	11	11	13	5	5	17	3	19	7	15	12
macs2_2.9e9_minus_peak_93857	chr5	171369815	171370098	-	284	4	1	3	4	1	4	1	2	0	4	2	3
macs2_2.9e9_minus_peak_93858	chr5	171371627	171371826	-	200	1	3	6	1	1	2	1	0	2	1	1	3
macs2_2.9e9_minus_peak_93859	chr5	171373727	171373939	-	213	6	3	2	7	0	6	3	0	3	3	8	6
macs2_2.9e9_minus_peak_93860	chr5	171377840	171378157	-	318	24	14	18	21	6	14	7	9	11	9	2	16
macs2_2.9e9_minus_peak_93861	chr5	171379369	171379582	-	214	8	7	4	5	2	1	4	3	11	8	12	6
macs2_2.9e9_minus_peak_93862	chr5	171379737	171380054	-	318	15	21	8	7	6	15	3	6	10	11	11	15
macs2_2.9e9_minus_peak_93863	chr5	171381693	171381940	-	248	8	9	4	1	3	6	3	2	5	1	3	2
macs2_2.9e9_minus_peak_93864	chr5	171389017	171389254	-	238	19	10	4	3	3	2	3	6	10	4	7	16
macs2_2.9e9_minus_peak_93865	chr5	171392598	171392869	-	272	6	11	6	7	2	4	3	7	9	4	7	4
macs2_2.9e9_minus_peak_93866	chr5	171394849	171395068	-	220	1	4	1	4	2	4	4	2	2	2	0	4
macs2_2.9e9_minus_peak_93867	chr5	171396362	171396783	-	422	22	10	7	14	9	8	5	11	12	7	9	8
macs2_2.9e9_minus_peak_93868	chr5	171398356	171398609	-	254	13	9	3	6	3	3	5	3	8	6	9	8
macs2_2.9e9_minus_peak_93869	chr5	171409155	171409380	-	226	12	5	8	7	2	5	7	2	6	4	4	2
macs2_2.9e9_minus_peak_93870	chr5	171412001	171412300	-	300	9	2	5	3	2	5	8	1	3	1	2	7
macs2_2.9e9_minus_peak_93871	chr5	171417708	171417940	-	233	11	17	13	25	13	4	6	12	5	11	8	9
macs2_2.9e9_minus_peak_93872	chr5	171423714	171424038	-	325	40	29	18	13	25	12	15	17	26	44	24	27
macs2_2.9e9_minus_peak_93873	chr5	171426703	171427273	-	571	72	65	51	55	33	33	27	21	41	36	38	49
macs2_2.9e9_minus_peak_93874	chr5	171429614	171429948	-	335	29	23	16	33	6	19	15	15	22	14	12	14
macs2_2.9e9_minus_peak_93875	chr5	171431476	171431763	-	288	4	6	8	8	4	4	7	9	7	7	8	5
macs2_2.9e9_minus_peak_93876	chr5	171431858	171432084	-	227	25	12	16	22	9	4	13	10	14	12	15	5
macs2_2.9e9_minus_peak_93877	chr5	171432546	171432908	-	363	17	7	11	5	5	9	6	9	8	18	9	10
macs2_2.9e9_minus_peak_93878	chr5	171433283	171433562	-	280	153	83	104	98	56	43	36	47	60	38	78	48
macs2_2.9e9_minus_peak_93879	chr5	171469033	171469365	-	333	21	13	7	8	3	2	5	5	8	13	6	11
macs2_2.9e9_minus_peak_93880	chr5	171470489	171470890	-	402	69	58	38	69	21	43	32	40	54	58	68	39
macs2_2.9e9_minus_peak_93881	chr5	171477629	171477870	-	242	5	4	1	2	0	1	1	2	2	0	1	1
macs2_2.9e9_minus_peak_93882	chr5	171487804	171488139	-	336	0	6	0	2	1	1	4	0	1	1	4	0
macs2_2.9e9_minus_peak_93883	chr5	171492201	171492400	-	200	0	7	0	1	1	1	0	1	0	1	3	0
macs2_2.9e9_minus_peak_93884	chr5	171498753	171499009	-	257	3	2	2	1	1	2	0	1	1	1	2	0
macs2_2.9e9_minus_peak_93885	chr5	171509170	171509449	-	280	3	10	5	7	3	8	3	3	3	10	7	4
macs2_2.9e9_minus_peak_93886	chr5	171509785	171510042	-	258	2	6	1	5	0	2	2	5	0	1	7	1
macs2_2.9e9_minus_peak_93887	chr5	171511610	171511812	-	203	4	8	3	4	0	1	2	1	0	1	3	3
macs2_2.9e9_minus_peak_93888	chr5	171517120	171517361	-	242	8	2	3	11	7	0	4	2	7	1	10	5
macs2_2.9e9_minus_peak_93889	chr5	171521838	171522126	-	289	7	13	2	6	4	3	9	6	11	2	4	8
macs2_2.9e9_minus_peak_93890	chr5	171539335	171539581	-	247	2	9	6	7	2	4	4	1	5	3	3	6
macs2_2.9e9_minus_peak_93891	chr5	171540089	171540293	-	205	7	1	6	4	6	2	1	1	5	3	3	5
macs2_2.9e9_minus_peak_93892	chr5	171541705	171541940	-	236	4	9	6	6	0	2	3	2	3	6	1	2
macs2_2.9e9_minus_peak_93893	chr5	171542957	171543195	-	239	2	1	3	4	3	3	1	0	2	4	4	3
macs2_2.9e9_minus_peak_93894	chr5	171559223	171559570	-	348	4	5	4	5	2	1	3	5	12	10	6	5
macs2_2.9e9_minus_peak_93895	chr5	171563723	171563981	-	259	20	10	16	16	12	6	6	9	20	22	15	21
macs2_2.9e9_minus_peak_93896	chr5	171574286	171574498	-	213	1	2	1	0	0	0	0	2	1	0	1	4
macs2_2.9e9_minus_peak_93897	chr5	171578198	171578401	-	204	2	1	1	4	2	0	1	0	0	1	1	2
macs2_2.9e9_minus_peak_93898	chr5	171597002	171597426	-	425	6	8	6	0	5	4	8	9	10	7	12	5
macs2_2.9e9_minus_peak_93899	chr5	171609453	171609689	-	237	0	3	2	5	2	1	2	2	1	2	5	3
macs2_2.9e9_minus_peak_93900	chr5	171614767	171614966	-	200	0	0	1	1	1	0	0	1	2	1	4	1
macs2_2.9e9_minus_peak_93901	chr5	171618782	171619124	-	343	1	2	6	3	3	2	2	2	1	1	4	5
macs2_2.9e9_minus_peak_93902	chr5	171636514	171637455	-	942	330	327	251	361	166	253	153	235	382	376	280	367
macs2_2.9e9_minus_peak_93903	chr5	171638407	171638859	-	453	26	26	31	30	26	20	18	22	29	16	62	30
macs2_2.9e9_minus_peak_93904	chr5	171643815	171644023	-	209	5	0	2	2	1	2	0	1	5	1	8	1
macs2_2.9e9_minus_peak_93905	chr5	171651205	171651468	-	264	8	7	4	3	6	6	4	6	11	4	10	7
macs2_2.9e9_minus_peak_93906	chr5	171651983	171652238	-	256	5	3	2	3	3	11	7	0	11	8	4	6
macs2_2.9e9_minus_peak_93907	chr5	171652834	171653104	-	271	7	6	9	13	3	6	4	4	8	7	11	9
macs2_2.9e9_minus_peak_93908	chr5	171654573	171654808	-	236	10	7	8	7	4	9	4	4	17	5	15	9
macs2_2.9e9_minus_peak_93909	chr5	171655769	171656038	-	270	6	2	3	4	0	3	0	5	9	7	2	11
macs2_2.9e9_minus_peak_93910	chr5	171667940	171668139	-	200	12	17	14	24	15	17	7	13	40	18	43	12
macs2_2.9e9_minus_peak_93911	chr5	171670017	171670651	-	635	28	53	28	44	11	18	21	19	47	41	62	45
macs2_2.9e9_minus_peak_93912	chr5	171675818	171676017	-	200	1	0	3	3	2	1	0	3	2	5	3	3
macs2_2.9e9_minus_peak_93913	chr5	171681788	171682012	-	225	8	6	6	10	4	6	3	3	12	7	5	11
macs2_2.9e9_minus_peak_93914	chr5	171683305	171683677	-	373	11	15	14	13	8	12	5	13	21	23	31	23
macs2_2.9e9_minus_peak_93915	chr5	171683873	171684452	-	580	19	18	23	30	7	10	15	10	33	29	21	23
macs2_2.9e9_minus_peak_93916	chr5	171695070	171695472	-	403	43	17	34	33	14	31	26	20	45	28	40	42
macs2_2.9e9_minus_peak_93917	chr5	171697269	171697486	-	218	4	7	3	6	3	5	3	1	6	6	7	7
macs2_2.9e9_minus_peak_93918	chr5	171702769	171703416	-	648	14	17	17	17	7	11	13	6	16	15	19	28
macs2_2.9e9_minus_peak_93919	chr5	171708521	171708890	-	370	14	8	12	14	8	10	4	11	20	15	21	19
macs2_2.9e9_minus_peak_93920	chr5	171709184	171709392	-	209	6	7	3	0	1	2	3	1	4	10	6	2
macs2_2.9e9_minus_peak_93921	chr5	171710458	171710662	-	205	4	3	8	10	5	5	4	5	11	4	13	10
macs2_2.9e9_minus_peak_93922	chr5	171718196	171718408	-	213	1	2	5	3	0	0	2	0	0	2	1	1
macs2_2.9e9_minus_peak_93923	chr5	171745892	171746128	-	237	2	0	1	2	0	1	1	1	1	0	0	2
macs2_2.9e9_minus_peak_93924	chr5	171760388	171760858	-	471	363	291	169	241	83	136	89	127	236	299	193	224
macs2_2.9e9_minus_peak_93925	chr5	171762925	171763351	-	427	45	20	37	20	12	5	9	15	13	14	12	10
macs2_2.9e9_minus_peak_93926	chr5	171768567	171768896	-	330	4	2	0	1	1	1	0	2	0	2	4	2
macs2_2.9e9_minus_peak_93927	chr5	171773441	171773857	-	417	4	3	18	10	3	5	7	8	2	4	3	1
macs2_2.9e9_minus_peak_93928	chr5	171775630	171775836	-	207	2	2	6	2	5	1	0	2	2	3	4	0
macs2_2.9e9_minus_peak_93929	chr5	171776751	171776985	-	235	6	7	17	6	7	5	6	7	4	2	6	1
macs2_2.9e9_minus_peak_93930	chr5	171782455	171782665	-	211	4	3	1	4	3	1	1	1	0	2	3	4
macs2_2.9e9_minus_peak_93931	chr5	171784880	171785234	-	355	1	5	3	2	2	6	1	1	1	4	1	1
macs2_2.9e9_minus_peak_93932	chr5	171791516	171791718	-	203	10	3	13	8	5	10	3	2	4	2	3	6
macs2_2.9e9_minus_peak_93933	chr5	171793871	171794099	-	229	12	10	15	11	9	6	7	7	8	9	8	7
macs2_2.9e9_minus_peak_93934	chr5	171794283	171794575	-	293	18	14	9	35	6	3	6	7	7	4	9	4
macs2_2.9e9_minus_peak_93935	chr5	171796097	171796490	-	394	33	38	35	49	17	27	28	24	30	19	20	27
macs2_2.9e9_minus_peak_93936	chr5	171801519	171801951	-	433	8	4	7	9	2	2	1	2	5	5	3	5
macs2_2.9e9_minus_peak_93937	chr5	171802241	171802478	-	238	13	7	8	16	5	6	6	8	20	8	5	4
macs2_2.9e9_minus_peak_93938	chr5	171802919	171803184	-	266	11	13	6	10	5	1	6	6	10	5	13	4
macs2_2.9e9_minus_peak_93939	chr5	171806957	171807221	-	265	12	2	11	13	4	2	4	6	5	6	5	9
macs2_2.9e9_minus_peak_93940	chr5	171808934	171809209	-	276	10	5	15	9	5	6	14	14	6	19	10	17
macs2_2.9e9_minus_peak_93941	chr5	171809782	171810071	-	290	8	8	14	17	10	10	8	8	8	0	4	12
macs2_2.9e9_minus_peak_93942	chr5	171810760	171811040	-	281	25	11	20	19	13	18	8	13	15	5	11	8
macs2_2.9e9_minus_peak_93943	chr5	171814880	171815193	-	314	6	12	2	12	6	4	6	2	5	1	7	5
macs2_2.9e9_minus_peak_93944	chr5	171815951	171816171	-	221	6	3	5	11	0	12	5	5	4	6	5	8
macs2_2.9e9_minus_peak_93945	chr5	171818914	171819271	-	358	12	15	18	30	12	12	10	15	11	11	16	10
macs2_2.9e9_minus_peak_93946	chr5	171820345	171820704	-	360	27	21	24	41	15	17	11	19	17	10	15	8
macs2_2.9e9_minus_peak_93947	chr5	171823521	171823762	-	242	14	13	6	7	6	4	3	4	5	5	8	11
macs2_2.9e9_minus_peak_93948	chr5	171826559	171826762	-	204	0	3	1	2	2	1	0	0	0	0	3	2
macs2_2.9e9_minus_peak_93949	chr5	171833105	171833312	-	208	4	2	1	7	5	3	2	2	2	2	4	5
macs2_2.9e9_minus_peak_93950	chr5	171835134	171835675	-	542	17	6	8	18	10	8	7	10	8	1	5	6
macs2_2.9e9_minus_peak_93951	chr5	171836579	171836840	-	262	0	5	7	5	5	2	3	1	1	3	0	2
macs2_2.9e9_minus_peak_93952	chr5	171838108	171838389	-	282	10	6	2	8	5	4	5	4	6	7	3	4
macs2_2.9e9_minus_peak_93953	chr5	171843231	171843962	-	732	27	21	15	32	13	17	21	28	19	21	16	22
macs2_2.9e9_minus_peak_93954	chr5	171849288	171849487	-	200	1	1	5	2	2	1	1	0	1	2	3	3
macs2_2.9e9_minus_peak_93955	chr5	171850598	171850811	-	214	5	2	2	1	3	0	1	0	3	0	3	1
macs2_2.9e9_minus_peak_93956	chr5	171854561	171854915	-	355	2	3	4	4	2	2	6	2	6	2	0	1
macs2_2.9e9_minus_peak_93957	chr5	171857764	171857995	-	232	4	9	5	12	2	6	3	3	6	7	7	9
macs2_2.9e9_minus_peak_93958	chr5	171861688	171861979	-	292	3	2	4	6	5	2	1	1	0	6	5	3
macs2_2.9e9_minus_peak_93959	chr5	171875277	171875477	-	201	0	0	1	2	1	0	2	0	1	1	2	0
macs2_2.9e9_minus_peak_93960	chr5	171877363	171877604	-	242	2	1	2	0	1	1	0	0	3	1	0	1
macs2_2.9e9_minus_peak_93961	chr5	171880114	171880340	-	227	4	1	2	3	1	5	3	2	4	3	3	0
macs2_2.9e9_minus_peak_93962	chr5	171949614	171949822	-	209	1	2	2	0	0	0	0	2	1	0	3	1
macs2_2.9e9_minus_peak_93963	chr5	172083219	172083711	-	493	293	398	298	301	88	254	172	250	344	320	83	256
macs2_2.9e9_minus_peak_93964	chr5	172188920	172189122	-	203	1	3	2	0	0	4	0	0	2	3	3	1
macs2_2.9e9_minus_peak_93965	chr5	172194107	172194333	-	227	21	17	5	14	9	4	4	9	1	5	9	5
macs2_2.9e9_minus_peak_93966	chr5	172194962	172195625	-	664	811	657	389	378	199	315	194	243	280	210	189	223
macs2_2.9e9_minus_peak_93967	chr5	172259076	172259304	-	229	0	1	1	0	0	2	1	0	5	3	1	1
macs2_2.9e9_minus_peak_93968	chr5	172336021	172336232	-	212	9	5	4	2	1	5	4	3	6	3	5	6
macs2_2.9e9_minus_peak_93969	chr5	172380584	172380854	-	271	4	9	1	3	3	2	0	2	0	5	3	2
macs2_2.9e9_minus_peak_93970	chr5	172381639	172381886	-	248	3	4	8	0	0	0	0	4	5	4	6	5
macs2_2.9e9_minus_peak_93971	chr5	172382022	172382530	-	509	22	20	11	8	7	10	12	11	23	7	25	15
macs2_2.9e9_minus_peak_93972	chr5	172410043	172410315	-	273	6	5	4	3	3	7	3	4	1	4	7	1
macs2_2.9e9_minus_peak_93973	chr5	172434037	172434273	-	237	1	0	3	2	9	0	2	4	4	2	11	5
macs2_2.9e9_minus_peak_93974	chr5	172485390	172485589	-	200	0	0	0	0	1	1	0	1	3	0	1	2
macs2_2.9e9_minus_peak_93975	chr5	172486128	172486327	-	200	0	0	1	1	0	0	1	0	2	1	0	1
macs2_2.9e9_minus_peak_93976	chr5	172515120	172515322	-	203	0	1	1	1	0	0	1	0	1	0	1	2
macs2_2.9e9_minus_peak_93977	chr5	172571148	172571392	-	245	6	0	4	1	4	1	2	0	0	0	1	1
macs2_2.9e9_minus_peak_93978	chr5	172643779	172643980	-	202	1	0	0	0	0	0	0	0	1	0	1	1
macs2_2.9e9_minus_peak_93979	chr5	172645846	172646045	-	200	0	0	0	1	0	1	0	1	7	2	3	0
macs2_2.9e9_minus_peak_93980	chr5	172653628	172653829	-	202	0	1	0	3	0	1	1	0	0	1	1	0
macs2_2.9e9_minus_peak_93981	chr5	172658821	172659472	-	652	113	101	96	71	53	95	50	73	207	128	128	128
macs2_2.9e9_minus_peak_93982	chr5	172662002	172662222	-	221	5	10	5	2	2	6	2	2	7	7	7	4
macs2_2.9e9_minus_peak_93983	chr5	172708473	172708672	-	200	0	1	0	1	1	0	1	0	1	3	1	0
macs2_2.9e9_minus_peak_93984	chr5	172720057	172720720	-	664	2	7	1	2	1	3	0	2	0	6	5	5
macs2_2.9e9_minus_peak_93985	chr5	172729983	172730233	-	251	1	5	0	2	0	0	1	0	3	2	2	5
macs2_2.9e9_minus_peak_93986	chr5	172735599	172735850	-	252	3	8	0	2	0	1	0	2	7	2	4	4
macs2_2.9e9_minus_peak_93987	chr5	172741607	172742031	-	425	195	203	64	88	42	90	65	69	215	230	280	162
macs2_2.9e9_minus_peak_93988	chr5	172742332	172742655	-	324	81	58	28	34	26	44	18	20	77	76	76	46
macs2_2.9e9_minus_peak_93989	chr5	172743524	172743758	-	235	12	25	9	10	7	5	10	13	15	22	20	18
macs2_2.9e9_minus_peak_93990	chr5	172743960	172744549	-	590	4957	4488	4250	5830	2624	3100	2248	2871	3444	3047	3010	3679
macs2_2.9e9_minus_peak_93991	chr5	172747732	172748104	-	373	156	169	170	205	95	135	86	133	154	143	123	161
macs2_2.9e9_minus_peak_93992	chr5	172750932	172751146	-	215	21	11	18	11	3	14	8	8	20	12	14	11
macs2_2.9e9_minus_peak_93993	chr5	172751349	172751629	-	281	63	46	179	133	39	52	56	45	26	21	12	31
macs2_2.9e9_minus_peak_93994	chr5	172752738	172752969	-	232	17	7	34	30	11	15	11	15	9	5	2	7
macs2_2.9e9_minus_peak_93995	chr5	172753210	172753488	-	279	11	6	15	13	4	7	2	1	4	2	3	6
macs2_2.9e9_minus_peak_93996	chr5	172753773	172754016	-	244	8	3	37	20	14	12	15	15	8	3	0	2
macs2_2.9e9_minus_peak_93997	chr5	172755165	172755447	-	283	58	24	54	49	35	36	23	22	40	30	46	24
macs2_2.9e9_minus_peak_93998	chr5	173031195	173031521	-	327	27	18	12	24	12	14	8	21	33	22	46	24
macs2_2.9e9_minus_peak_93999	chr5	173034404	173035235	-	832	970	746	1157	1227	636	838	718	901	1488	1292	1232	1312
macs2_2.9e9_minus_peak_94000	chr5	173043038	173043245	-	208	0	1	1	1	0	0	0	3	3	2	1	1
macs2_2.9e9_minus_peak_94001	chr5	173162959	173163158	-	200	0	0	0	0	1	0	0	0	0	0	0	0
macs2_2.9e9_minus_peak_94002	chr5	173191040	173191406	-	367	11	11	8	14	9	10	7	9	7	5	10	4
macs2_2.9e9_minus_peak_94003	chr5	173399245	173399460	-	216	1	1	0	0	0	0	2	0	4	1	1	0
macs2_2.9e9_minus_peak_94004	chr5	173440217	173440425	-	209	4	5	1	3	1	7	1	4	1	9	3	5
macs2_2.9e9_minus_peak_94005	chr5	173440678	173440899	-	222	2	2	0	1	0	1	0	3	1	1	1	2
macs2_2.9e9_minus_peak_94006	chr5	173447297	173447516	-	220	1	2	2	4	2	3	1	2	7	6	5	3
macs2_2.9e9_minus_peak_94007	chr5	173838185	173838437	-	253	1	0	0	2	0	2	0	0	0	2	0	4
macs2_2.9e9_minus_peak_94008	chr5	173844641	173844864	-	224	1	3	2	3	0	0	0	0	0	1	5	3
macs2_2.9e9_minus_peak_94009	chr5	174039028	174039235	-	208	0	0	3	3	2	1	0	7	0	0	6	0
macs2_2.9e9_minus_peak_94010	chr5	174140153	174140352	-	200	0	2	0	2	0	2	0	0	1	0	1	2
macs2_2.9e9_minus_peak_94011	chr5	174155989	174156239	-	251	1	2	0	0	2	0	0	3	1	3	5	2
macs2_2.9e9_minus_peak_94012	chr5	174161894	174162398	-	505	4	11	1	3	1	1	1	1	9	5	6	6
macs2_2.9e9_minus_peak_94013	chr5	174692096	174692299	-	204	0	0	0	0	0	0	0	0	0	0	0	0
macs2_2.9e9_minus_peak_94014	chr5	175202377	175202583	-	207	2	1	3	2	1	1	0	0	0	0	0	1
macs2_2.9e9_minus_peak_94015	chr5	175243100	175243299	-	200	0	0	2	0	1	0	0	1	1	2	1	1
macs2_2.9e9_minus_peak_94016	chr5	175343558	175343903	-	346	3	9	8	11	7	3	1	2	2	7	8	3
macs2_2.9e9_minus_peak_94017	chr5	175349982	175350354	-	373	20	21	8	17	10	16	5	7	21	28	26	16
macs2_2.9e9_minus_peak_94018	chr5	175357793	175358141	-	349	3	1	2	1	1	1	0	0	4	6	2	3
macs2_2.9e9_minus_peak_94019	chr5	175363434	175363633	-	200	0	0	0	0	1	1	0	0	0	1	5	0
macs2_2.9e9_minus_peak_94020	chr5	175371772	175372217	-	446	5	3	2	1	4	2	1	1	0	2	6	1
macs2_2.9e9_minus_peak_94021	chr5	175378103	175378515	-	413	0	3	1	1	0	0	1	0	1	5	4	3
macs2_2.9e9_minus_peak_94022	chr5	175385605	175385804	-	200	1	2	0	0	1	0	0	2	1	1	7	6
macs2_2.9e9_minus_peak_94023	chr5	175386417	175387029	-	613	727	716	579	734	249	559	433	468	674	531	135	699
macs2_2.9e9_minus_peak_94024	chr5	175389424	175389628	-	205	7	9	4	8	9	8	7	10	8	3	8	6
macs2_2.9e9_minus_peak_94025	chr5	175394893	175395238	-	346	2	2	7	2	2	2	0	3	2	6	3	0
macs2_2.9e9_minus_peak_94026	chr5	175556001	175556211	-	211	2	1	2	1	3	4	3	4	3	1	1	3
macs2_2.9e9_minus_peak_94027	chr5	175558247	175558446	-	200	0	0	0	0	0	0	0	0	1	0	0	0
macs2_2.9e9_minus_peak_94028	chr5	175569952	175570275	-	324	1	3	4	8	1	0	1	1	4	6	0	2
macs2_2.9e9_minus_peak_94029	chr5	175589484	175589859	-	376	8	10	13	8	1	3	7	7	3	10	8	7
macs2_2.9e9_minus_peak_94030	chr5	175591622	175591821	-	200	5	0	0	1	0	1	0	0	0	5	0	0
macs2_2.9e9_minus_peak_94031	chr5	175600264	175600469	-	206	4	5	4	4	0	3	1	2	1	3	4	2
macs2_2.9e9_minus_peak_94032	chr5	175602431	175602726	-	296	2	5	5	13	4	3	4	7	3	5	2	2
macs2_2.9e9_minus_peak_94033	chr5	175608485	175608757	-	273	6	4	12	12	1	8	7	7	4	5	7	8
macs2_2.9e9_minus_peak_94034	chr5	175612567	175612797	-	231	2	3	4	5	0	2	1	2	1	3	1	1
macs2_2.9e9_minus_peak_94035	chr5	175628219	175628431	-	213	0	1	0	2	2	0	0	0	5	2	3	1
macs2_2.9e9_minus_peak_94036	chr5	175631010	175631368	-	359	15	14	4	24	8	11	5	6	14	9	10	7
macs2_2.9e9_minus_peak_94037	chr5	175631603	175631862	-	260	4	6	15	17	7	5	4	7	6	8	5	4
macs2_2.9e9_minus_peak_94038	chr5	175644575	175644848	-	274	1	1	0	1	3	1	0	1	0	2	3	1
macs2_2.9e9_minus_peak_94039	chr5	175658039	175658439	-	401	6	3	0	7	3	3	0	1	7	4	2	4
macs2_2.9e9_minus_peak_94040	chr5	175663619	175663911	-	293	4	1	0	0	0	0	0	2	2	0	0	0
macs2_2.9e9_minus_peak_94041	chr5	175665108	175665328	-	221	7	9	14	12	8	6	5	3	8	4	14	6
macs2_2.9e9_minus_peak_94042	chr5	175772937	175773616	-	680	1325	1130	907	917	463	611	580	695	889	819	683	790
macs2_2.9e9_minus_peak_94043	chr5	175774110	175774356	-	247	34	34	16	16	11	18	15	10	12	16	20	15
macs2_2.9e9_minus_peak_94044	chr5	175782894	175783257	-	364	12	8	14	8	7	3	7	4	7	8	6	5
macs2_2.9e9_minus_peak_94045	chr5	175784425	175784726	-	302	40	29	37	31	28	21	35	26	31	13	44	31
macs2_2.9e9_minus_peak_94046	chr5	175791153	175791361	-	209	3	3	0	1	0	1	0	2	2	2	4	2
macs2_2.9e9_minus_peak_94047	chr5	175810809	175811329	-	521	297	313	208	233	139	253	162	160	309	314	254	271
macs2_2.9e9_minus_peak_94048	chr5	175812062	175812278	-	217	18	10	5	5	3	3	4	5	6	7	7	7
macs2_2.9e9_minus_peak_94049	chr5	175813978	175814205	-	228	10	10	6	12	2	11	4	6	6	4	9	8
macs2_2.9e9_minus_peak_94050	chr5	175819325	175819918	-	594	480	380	429	349	211	363	261	259	496	348	349	323
macs2_2.9e9_minus_peak_94051	chr5	175824452	175825046	-	595	116	93	89	84	51	59	48	47	77	70	78	73
macs2_2.9e9_minus_peak_94052	chr5	175830351	175830582	-	232	3	3	5	4	3	0	1	2	2	3	6	2
macs2_2.9e9_minus_peak_94053	chr5	175836300	175836545	-	246	0	2	3	2	0	2	0	0	1	1	4	5
macs2_2.9e9_minus_peak_94054	chr5	175837072	175837297	-	226	41	13	27	9	7	13	11	11	11	13	20	15
macs2_2.9e9_minus_peak_94055	chr5	175841327	175841578	-	252	7	0	2	7	4	1	8	7	6	2	4	6
macs2_2.9e9_minus_peak_94056	chr5	175843000	175843362	-	363	14	1	9	0	3	5	0	2	4	4	6	5
macs2_2.9e9_minus_peak_94057	chr5	175848801	175849001	-	201	0	0	0	0	0	0	0	0	0	0	0	1
macs2_2.9e9_minus_peak_94058	chr5	175866565	175866789	-	225	4	1	2	4	0	3	0	0	0	0	3	2
macs2_2.9e9_minus_peak_94059	chr5	175872700	175872911	-	212	6	5	0	6	2	2	2	0	12	5	6	5
macs2_2.9e9_minus_peak_94060	chr5	175873577	175873776	-	200	2	0	0	1	0	1	1	1	1	1	0	1
macs2_2.9e9_minus_peak_94061	chr5	175873870	175874115	-	246	0	2	1	3	1	1	0	0	1	1	1	0
macs2_2.9e9_minus_peak_94062	chr5	175891841	175892044	-	204	1	0	2	0	0	2	0	0	3	5	0	1
macs2_2.9e9_minus_peak_94063	chr5	175953589	175954391	-	803	699	654	439	512	212	309	227	318	465	424	309	411
macs2_2.9e9_minus_peak_94064	chr5	175991112	175991342	-	231	0	1	1	3	2	0	0	1	1	0	1	0
macs2_2.9e9_minus_peak_94065	chr5	176022663	176023114	-	452	44	70	40	60	40	52	27	42	62	64	68	77
macs2_2.9e9_minus_peak_94066	chr5	176032014	176032240	-	227	6	2	9	7	4	4	3	2	6	1	3	1
macs2_2.9e9_minus_peak_94067	chr5	176034795	176035163	-	369	22	30	26	33	19	21	16	8	34	26	26	28
macs2_2.9e9_minus_peak_94068	chr5	176042261	176042485	-	225	1	2	5	4	0	3	2	1	0	6	2	3
macs2_2.9e9_minus_peak_94069	chr5	176044260	176044462	-	203	1	7	1	3	2	2	1	0	3	3	8	2
macs2_2.9e9_minus_peak_94070	chr5	176047072	176047657	-	586	28	28	38	24	20	19	15	22	28	42	16	29
macs2_2.9e9_minus_peak_94071	chr5	176049402	176049823	-	422	4	3	3	8	3	4	6	5	6	8	3	6
macs2_2.9e9_minus_peak_94072	chr5	176331886	176332445	-	560	317	292	218	250	101	186	153	157	238	234	156	234
macs2_2.9e9_minus_peak_94073	chr5	176335365	176335586	-	222	10	1	4	2	3	4	2	3	7	4	2	5
macs2_2.9e9_minus_peak_94074	chr5	176339536	176339751	-	216	6	2	5	2	4	5	0	8	4	0	5	0
macs2_2.9e9_minus_peak_94075	chr5	176340833	176341051	-	219	10	0	9	2	3	2	0	4	0	5	2	2
macs2_2.9e9_minus_peak_94076	chr5	176341947	176342574	-	628	107	134	60	99	25	52	42	35	74	81	73	71
macs2_2.9e9_minus_peak_94077	chr5	176346312	176346554	-	243	13	11	6	13	6	5	7	7	10	6	8	11
macs2_2.9e9_minus_peak_94078	chr5	176348246	176348703	-	458	28	39	27	21	16	18	7	18	22	20	17	18
macs2_2.9e9_minus_peak_94079	chr5	176348917	176349317	-	401	5	9	6	7	3	4	1	1	5	5	5	7
macs2_2.9e9_minus_peak_94080	chr5	176359737	176360009	-	273	25	22	22	28	9	17	12	17	20	19	22	15
macs2_2.9e9_minus_peak_94081	chr5	176360445	176360790	-	346	26	17	9	21	4	9	6	3	16	12	7	10
macs2_2.9e9_minus_peak_94082	chr5	176362935	176363307	-	373	31	30	31	29	8	17	12	23	34	25	28	17
macs2_2.9e9_minus_peak_94083	chr5	176370017	176370373	-	357	7	4	4	0	5	4	1	1	3	3	3	2
macs2_2.9e9_minus_peak_94084	chr5	176378641	176378840	-	200	0	0	1	1	2	1	3	0	2	2	1	2
macs2_2.9e9_minus_peak_94085	chr5	176387016	176387428	-	413	2	1	1	4	2	0	4	4	5	2	2	1
macs2_2.9e9_minus_peak_94086	chr5	176392380	176392819	-	440	57	44	46	58	24	29	23	25	63	43	36	40
macs2_2.9e9_minus_peak_94087	chr5	176393211	176393744	-	534	15	13	49	20	18	16	16	26	29	35	27	35
macs2_2.9e9_minus_peak_94088	chr5	176395342	176395914	-	573	84	63	68	80	46	46	39	59	62	47	80	69
macs2_2.9e9_minus_peak_94089	chr5	176396274	176396617	-	344	14	5	15	22	5	10	13	13	18	11	10	19
macs2_2.9e9_minus_peak_94090	chr5	176397237	176397705	-	469	15	16	19	14	3	8	7	9	4	11	5	12
macs2_2.9e9_minus_peak_94091	chr5	176402226	176402471	-	246	56	53	38	49	36	27	23	26	54	29	52	43
macs2_2.9e9_minus_peak_94092	chr5	176407654	176407855	-	202	4	2	1	13	2	2	1	4	8	4	4	4
macs2_2.9e9_minus_peak_94093	chr5	176409286	176409720	-	435	81	72	61	66	52	42	28	42	81	39	80	63
macs2_2.9e9_minus_peak_94094	chr5	176415582	176415790	-	209	1	2	3	2	0	0	2	1	3	4	1	4
macs2_2.9e9_minus_peak_94095	chr5	176417861	176418069	-	209	5	1	2	1	1	3	2	1	1	4	0	0
macs2_2.9e9_minus_peak_94096	chr5	176422004	176422230	-	227	9	9	5	10	9	7	10	10	3	13	7	7
macs2_2.9e9_minus_peak_94097	chr5	176424085	176424385	-	301	10	17	9	16	8	15	5	2	7	9	12	8
macs2_2.9e9_minus_peak_94098	chr5	176426791	176427003	-	213	3	2	2	5	1	5	1	7	4	2	6	2
macs2_2.9e9_minus_peak_94099	chr5	176431952	176432694	-	743	12	12	12	15	7	9	9	11	16	10	16	15
macs2_2.9e9_minus_peak_94100	chr5	176433366	176433724	-	359	33	28	29	27	25	29	17	15	36	24	27	27
macs2_2.9e9_minus_peak_94101	chr5	176440179	176440391	-	213	8	16	7	8	5	6	7	3	12	13	21	17
macs2_2.9e9_minus_peak_94102	chr5	176440936	176441160	-	225	5	8	4	12	9	6	4	7	10	4	4	11
macs2_2.9e9_minus_peak_94103	chr5	176448541	176448884	-	344	3	9	11	7	12	13	3	5	8	4	6	14
macs2_2.9e9_minus_peak_94104	chr5	176449302	176449606	-	305	49	25	23	30	25	13	18	15	40	29	37	28
macs2_2.9e9_minus_peak_94105	chr5	176601778	176601978	-	201	0	1	1	1	1	0	0	0	0	2	1	0
macs2_2.9e9_minus_peak_94106	chr5	176609525	176609732	-	208	1	1	0	2	0	1	1	0	1	0	1	2
macs2_2.9e9_minus_peak_94107	chr5	176728065	176728971	-	907	467	453	388	493	241	316	243	303	404	433	466	426
macs2_2.9e9_minus_peak_94108	chr5	176729049	176729450	-	402	19	14	11	9	3	5	10	12	7	10	4	12
macs2_2.9e9_minus_peak_94109	chr5	176734078	176734702	-	625	267	198	122	139	67	92	69	105	152	99	117	117
macs2_2.9e9_minus_peak_94110	chr5	176735279	176735498	-	220	26	42	21	32	14	14	11	14	33	13	23	10
macs2_2.9e9_minus_peak_94111	chr5	176736429	176736856	-	428	52	37	55	65	23	40	42	33	27	20	29	25
macs2_2.9e9_minus_peak_94112	chr5	176742695	176742928	-	234	11	16	5	15	3	2	3	1	1	3	1	0
macs2_2.9e9_minus_peak_94113	chr5	176743679	176743911	-	233	9	12	0	3	0	0	1	1	2	0	1	1
macs2_2.9e9_minus_peak_94114	chr5	176748384	176748816	-	433	9	9	3	9	2	1	1	1	5	0	1	4
macs2_2.9e9_minus_peak_94115	chr5	176751921	176752294	-	374	13	5	0	3	1	3	0	0	2	1	3	1
macs2_2.9e9_minus_peak_94116	chr5	176758428	176759198	-	771	2891	3068	1706	2059	848	1321	1050	1297	1496	1355	1329	1417
macs2_2.9e9_minus_peak_94117	chr5	176760987	176761346	-	360	56	46	54	62	30	25	24	16	21	20	18	36
macs2_2.9e9_minus_peak_94118	chr5	176763984	176764476	-	493	29	19	18	17	8	11	7	17	12	13	3	9
macs2_2.9e9_minus_peak_94119	chr5	176767234	176767439	-	206	4	4	4	4	3	2	2	0	2	2	0	3
macs2_2.9e9_minus_peak_94120	chr5	176773554	176773761	-	208	5	3	0	2	2	3	1	1	0	0	1	0
macs2_2.9e9_minus_peak_94121	chr5	176777293	176777541	-	249	3	5	1	7	2	4	2	1	1	1	3	1
macs2_2.9e9_minus_peak_94122	chr5	176778328	176778631	-	304	3	3	0	1	1	0	1	1	4	2	0	4
macs2_2.9e9_minus_peak_94123	chr5	176792107	176792349	-	243	0	0	2	0	1	2	0	0	0	0	3	1
macs2_2.9e9_minus_peak_94124	chr5	176802790	176803003	-	214	4	0	0	1	1	2	0	1	0	0	1	1
macs2_2.9e9_minus_peak_94125	chr5	176829011	176829733	-	723	341	248	351	259	166	239	193	216	420	331	319	278
macs2_2.9e9_minus_peak_94126	chr5	176863860	176864063	-	204	1	4	0	1	0	0	1	0	0	0	3	1
macs2_2.9e9_minus_peak_94127	chr5	176872712	176873163	-	452	26	15	5	11	2	13	7	8	18	29	33	24
macs2_2.9e9_minus_peak_94128	chr5	176875327	176875662	-	336	1	2	2	6	0	1	1	2	7	8	3	1
macs2_2.9e9_minus_peak_94129	chr5	176883524	176884460	-	937	649	468	405	362	161	283	191	249	362	385	344	345
macs2_2.9e9_minus_peak_94130	chr5	176893616	176894785	-	1170	68	51	31	38	27	28	21	22	37	43	39	34
macs2_2.9e9_minus_peak_94131	chr5	176903492	176903794	-	303	49	61	6	13	8	20	4	5	30	38	34	23
macs2_2.9e9_minus_peak_94132	chr5	176909725	176910016	-	292	18	26	1	10	4	4	6	4	11	7	13	9
macs2_2.9e9_minus_peak_94133	chr5	176910270	176910950	-	681	59	54	45	34	14	47	27	33	75	43	38	49
macs2_2.9e9_minus_peak_94134	chr5	176913839	176914143	-	305	33	35	22	33	14	10	15	20	34	15	28	27
macs2_2.9e9_minus_peak_94135	chr5	176917111	176917497	-	387	113	71	110	76	33	72	23	23	82	58	92	86
macs2_2.9e9_minus_peak_94136	chr5	176928770	176929101	-	332	6	10	1	2	1	5	3	4	9	9	10	12
macs2_2.9e9_minus_peak_94137	chr5	176938456	176939199	-	744	758	409	440	400	207	336	195	277	485	302	441	342
macs2_2.9e9_minus_peak_94138	chr5	176946665	176947128	-	464	370	234	323	277	153	249	207	285	323	281	202	259
macs2_2.9e9_minus_peak_94139	chr5	176949399	176949862	-	464	50	36	21	33	8	14	23	31	35	27	37	27
macs2_2.9e9_minus_peak_94140	chr5	176950244	176950510	-	267	20	23	14	21	12	14	19	15	26	14	22	9
macs2_2.9e9_minus_peak_94141	chr5	176958161	176958467	-	307	37	19	37	33	23	17	15	9	33	20	34	29
macs2_2.9e9_minus_peak_94142	chr5	176958808	176959106	-	299	9	9	8	8	5	6	5	4	13	16	2	9
macs2_2.9e9_minus_peak_94143	chr5	176959298	176959563	-	266	7	3	7	8	1	5	3	4	12	3	8	4
macs2_2.9e9_minus_peak_94144	chr5	176961202	176961725	-	524	17	24	24	38	13	13	17	14	19	15	16	17
macs2_2.9e9_minus_peak_94145	chr5	176962824	176963134	-	311	17	11	10	20	2	11	10	6	7	4	7	4
macs2_2.9e9_minus_peak_94146	chr5	176968327	176968577	-	251	3	5	4	3	1	3	5	3	3	0	2	2
macs2_2.9e9_minus_peak_94147	chr5	176969519	176969777	-	259	15	5	5	8	4	7	2	3	7	4	6	3
macs2_2.9e9_minus_peak_94148	chr5	176975053	176975266	-	214	14	17	12	14	8	3	10	12	8	8	5	7
macs2_2.9e9_minus_peak_94149	chr5	176977887	176978572	-	686	113	99	96	100	46	41	68	62	86	46	64	63
macs2_2.9e9_minus_peak_94150	chr5	176979025	176979384	-	360	20	22	28	23	11	11	15	6	34	10	22	18
macs2_2.9e9_minus_peak_94151	chr5	176979779	176980324	-	546	32	35	49	59	17	23	23	33	43	25	34	41
macs2_2.9e9_minus_peak_94152	chr5	177016100	177016474	-	375	4	0	0	10	8	4	5	5	1	2	6	6
macs2_2.9e9_minus_peak_94153	chr5	177026268	177026517	-	250	1	1	3	7	0	0	2	3	0	1	1	2
macs2_2.9e9_minus_peak_94154	chr5	177041116	177041401	-	286	73	78	49	61	29	41	19	29	44	47	35	45
macs2_2.9e9_minus_peak_94155	chr5	177041669	177042577	-	909	138	145	108	151	66	69	49	63	88	62	72	84
macs2_2.9e9_minus_peak_94156	chr5	177043026	177043494	-	469	194	249	117	201	89	89	67	69	112	103	94	110
macs2_2.9e9_minus_peak_94157	chr5	177043703	177043945	-	243	185	153	124	160	68	78	86	71	108	84	94	81
macs2_2.9e9_minus_peak_94158	chr5	177044145	177044368	-	224	48	52	39	35	23	30	22	21	32	25	24	23
macs2_2.9e9_minus_peak_94159	chr5	177044674	177045313	-	640	200	230	141	225	104	100	79	104	129	102	132	106
macs2_2.9e9_minus_peak_94160	chr5	177049508	177049754	-	247	16	15	16	31	5	13	18	12	13	8	10	7
macs2_2.9e9_minus_peak_94161	chr5	177049936	177050599	-	664	149	97	143	158	72	74	60	76	113	81	84	75
macs2_2.9e9_minus_peak_94162	chr5	177050795	177051233	-	439	67	73	46	88	61	37	27	41	47	44	43	46
macs2_2.9e9_minus_peak_94163	chr5	177052159	177052359	-	201	14	26	9	19	14	5	5	25	10	8	10	7
macs2_2.9e9_minus_peak_94164	chr5	177053016	177053343	-	328	29	41	42	51	19	21	13	17	32	22	26	18
macs2_2.9e9_minus_peak_94165	chr5	177055718	177055987	-	270	35	42	18	23	25	19	19	24	35	21	15	27
macs2_2.9e9_minus_peak_94166	chr5	177059873	177060211	-	339	21	25	18	23	15	13	4	7	24	18	15	23
macs2_2.9e9_minus_peak_94167	chr5	177061634	177061907	-	274	34	48	31	39	9	30	9	18	30	19	4	29
macs2_2.9e9_minus_peak_94168	chr5	177063376	177063640	-	265	6	3	2	4	2	4	2	2	10	2	2	2
macs2_2.9e9_minus_peak_94169	chr5	177065140	177065474	-	335	25	25	18	23	8	5	9	9	16	21	11	14
macs2_2.9e9_minus_peak_94170	chr5	177066831	177067078	-	248	22	12	15	16	11	8	5	7	16	16	11	8
macs2_2.9e9_minus_peak_94171	chr5	177069500	177069745	-	246	28	20	19	27	14	13	22	18	30	10	37	17
macs2_2.9e9_minus_peak_94172	chr5	177070001	177070253	-	253	2	1	5	5	0	3	6	0	4	3	6	6
macs2_2.9e9_minus_peak_94173	chr5	177070825	177071188	-	364	0	0	0	0	0	0	0	0	0	0	0	0
macs2_2.9e9_minus_peak_94174	chr5	177071714	177071962	-	249	0	0	0	0	0	0	0	0	0	0	0	0
macs2_2.9e9_minus_peak_94175	chr5	177074164	177074447	-	284	4	7	5	4	6	7	11	1	7	3	7	3
macs2_2.9e9_minus_peak_94176	chr5	177076329	177076607	-	279	4	9	6	12	5	7	5	4	3	2	8	2
macs2_2.9e9_minus_peak_94177	chr5	177076755	177077236	-	482	19	16	4	11	11	3	10	9	9	4	1	13
macs2_2.9e9_minus_peak_94178	chr5	177078661	177078894	-	234	1	2	3	3	0	1	1	2	3	0	0	1
macs2_2.9e9_minus_peak_94179	chr5	177083450	177083689	-	240	18	6	12	18	7	9	9	7	11	6	3	15
macs2_2.9e9_minus_peak_94180	chr5	177083966	177084169	-	204	6	6	10	15	4	3	4	3	8	8	10	2
macs2_2.9e9_minus_peak_94181	chr5	177085328	177085731	-	404	76	90	75	94	49	45	50	52	78	65	53	73
macs2_2.9e9_minus_peak_94182	chr5	177093359	177093855	-	497	0	1	0	0	0	0	0	0	0	0	0	0
macs2_2.9e9_minus_peak_94183	chr5	177095269	177095673	-	405	46	32	24	36	15	24	17	21	36	33	20	33
macs2_2.9e9_minus_peak_94184	chr5	177097600	177097864	-	265	4	4	8	4	4	1	3	4	4	4	2	1
macs2_2.9e9_minus_peak_94185	chr5	177479310	177479688	-	379	1	0	0	1	0	2	0	1	0	2	2	0
macs2_2.9e9_minus_peak_94186	chr5	177492293	177492492	-	200	0	0	0	0	0	0	0	0	1	4	2	1
macs2_2.9e9_minus_peak_94187	chr5	177505886	177506102	-	217	4	4	0	3	2	4	4	2	3	4	4	3
macs2_2.9e9_minus_peak_94188	chr5	177557181	177557538	-	358	5	8	6	6	9	4	6	1	4	9	16	11
macs2_2.9e9_minus_peak_94189	chr5	177569114	177569407	-	294	5	1	2	0	0	0	1	1	2	8	2	1
macs2_2.9e9_minus_peak_94190	chr5	177576340	177576818	-	479	1115	931	848	811	454	697	558	730	754	783	621	689
macs2_2.9e9_minus_peak_94191	chr5	177577720	177577962	-	243	199	110	108	89	39	74	61	86	73	73	36	99
macs2_2.9e9_minus_peak_94192	chr5	177580330	177580882	-	553	226	178	139	173	93	156	102	130	163	151	163	170
macs2_2.9e9_minus_peak_94193	chr5	177630723	177631129	-	407	60	33	46	24	24	50	22	28	81	55	51	50
macs2_2.9e9_minus_peak_94194	chr5	177634575	177634920	-	346	22	17	7	20	11	10	7	9	16	23	33	14
macs2_2.9e9_minus_peak_94195	chr5	177635453	177635814	-	362	63	71	53	80	26	41	28	36	63	68	66	47
macs2_2.9e9_minus_peak_94196	chr5	177637900	177638163	-	264	48	32	16	31	12	16	6	13	23	24	19	16
macs2_2.9e9_minus_peak_94197	chr5	177640649	177640993	-	345	13	14	9	11	3	6	1	8	8	9	9	13
macs2_2.9e9_minus_peak_94198	chr5	177643852	177644052	-	201	3	4	5	2	2	3	2	1	7	2	2	1
macs2_2.9e9_minus_peak_94199	chr5	177644151	177644361	-	211	4	2	1	3	4	1	1	5	0	3	2	3
macs2_2.9e9_minus_peak_94200	chr5	177646012	177646377	-	366	15	6	7	4	1	10	5	6	6	4	2	8
macs2_2.9e9_minus_peak_94201	chr5	177652989	177653582	-	594	41	42	40	42	30	33	12	33	63	34	39	23
macs2_2.9e9_minus_peak_94202	chr5	177655998	177656548	-	551	199	274	172	293	108	159	115	140	164	146	167	147
macs2_2.9e9_minus_peak_94203	chr5	177657340	177658308	-	969	289	321	204	258	105	147	130	142	204	174	174	182
macs2_2.9e9_minus_peak_94204	chr5	177664481	177664922	-	442	19	22	25	20	1	6	2	3	10	3	1	5
macs2_2.9e9_minus_peak_94205	chr5	177678818	177679023	-	206	0	4	7	3	2	2	1	1	0	2	0	1
macs2_2.9e9_minus_peak_94206	chr5	177680371	177680587	-	217	0	3	1	2	2	1	1	0	0	1	3	0
macs2_2.9e9_minus_peak_94207	chr5	177685303	177685549	-	247	3	2	6	6	0	3	4	5	0	0	1	2
macs2_2.9e9_minus_peak_94208	chr5	177685836	177686105	-	270	6	2	1	0	3	3	1	4	0	1	0	1
macs2_2.9e9_minus_peak_94209	chr5	177696094	177696329	-	236	1	3	1	9	8	3	3	5	0	0	5	0
macs2_2.9e9_minus_peak_94210	chr5	177709185	177709486	-	302	7	7	11	9	3	5	4	4	2	1	0	0
macs2_2.9e9_minus_peak_94211	chr5	177742681	177743141	-	461	0	1	1	4	2	1	2	0	1	0	0	1
macs2_2.9e9_minus_peak_94212	chr5	177746274	177746532	-	259	2	5	0	1	0	2	3	1	0	0	0	1
macs2_2.9e9_minus_peak_94213	chr5	177776553	177776756	-	204	0	1	3	2	0	1	0	1	0	1	0	1
macs2_2.9e9_minus_peak_94214	chr5	177781028	177781260	-	233	0	1	3	3	3	0	0	1	2	0	0	1
macs2_2.9e9_minus_peak_94215	chr5	177782738	177783000	-	263	1	2	0	0	2	0	1	1	1	0	0	0
macs2_2.9e9_minus_peak_94216	chr5	177799834	177800159	-	326	3	2	2	4	1	0	2	5	1	0	0	1
macs2_2.9e9_minus_peak_94217	chr5	177807327	177807690	-	364	3	2	1	5	1	5	3	1	1	2	4	4
macs2_2.9e9_minus_peak_94218	chr5	177819015	177819450	-	436	4	9	2	8	6	2	6	3	1	0	2	2
macs2_2.9e9_minus_peak_94219	chr5	177820540	177820762	-	223	3	6	4	2	2	1	4	3	2	3	1	2
macs2_2.9e9_minus_peak_94220	chr5	177839590	177839808	-	219	1	2	1	1	0	0	0	0	0	0	1	1
macs2_2.9e9_minus_peak_94221	chr5	177841639	177841850	-	212	1	1	1	1	1	4	3	1	1	0	0	0
macs2_2.9e9_minus_peak_94222	chr5	177846930	177847284	-	355	14	8	7	27	16	9	8	4	2	4	11	5
macs2_2.9e9_minus_peak_94223	chr5	177874002	177874205	-	204	1	1	1	4	1	0	2	1	2	5	1	0
macs2_2.9e9_minus_peak_94224	chr5	177875844	177876122	-	279	2	7	7	8	0	4	3	4	2	6	0	5
macs2_2.9e9_minus_peak_94225	chr5	177884198	177884397	-	200	2	1	0	1	0	1	0	0	0	0	0	2
macs2_2.9e9_minus_peak_94226	chr5	177886981	177887245	-	265	2	4	0	3	0	1	2	0	2	2	4	2
macs2_2.9e9_minus_peak_94227	chr5	177900336	177900752	-	417	0	6	8	1	1	4	1	3	2	2	3	3
macs2_2.9e9_minus_peak_94228	chr5	177901159	177901379	-	221	1	0	2	1	1	0	1	0	0	0	1	0
macs2_2.9e9_minus_peak_94229	chr5	177910585	177910881	-	297	0	1	3	5	1	1	2	2	6	0	1	2
macs2_2.9e9_minus_peak_94230	chr5	177911201	177911400	-	200	1	1	1	0	0	0	1	1	2	0	1	1
macs2_2.9e9_minus_peak_94231	chr5	177918585	177918841	-	257	2	5	0	5	2	1	1	2	3	0	2	0
macs2_2.9e9_minus_peak_94232	chr5	177921527	177921752	-	226	1	1	3	0	0	4	2	0	0	0	0	0
macs2_2.9e9_minus_peak_94233	chr5	177925987	177926193	-	207	0	0	1	5	2	3	1	0	1	3	0	2
macs2_2.9e9_minus_peak_94234	chr5	177929048	177929258	-	211	0	1	0	0	0	0	0	0	0	0	1	0
macs2_2.9e9_minus_peak_94235	chr5	177934069	177934268	-	200	5	0	1	1	1	1	2	1	5	0	1	0
macs2_2.9e9_minus_peak_94236	chr5	177934721	177935499	-	779	14	6	9	12	4	9	4	6	5	4	3	7
macs2_2.9e9_minus_peak_94237	chr5	177940788	177940994	-	207	2	1	2	7	4	3	1	1	3	3	0	0
macs2_2.9e9_minus_peak_94238	chr5	177944478	177944687	-	210	3	4	3	8	2	5	2	3	1	0	3	1
macs2_2.9e9_minus_peak_94239	chr5	177944796	177945015	-	220	4	4	3	4	7	2	0	0	2	3	4	5
macs2_2.9e9_minus_peak_94240	chr5	177950543	177950919	-	377	2	4	0	3	5	0	1	1	0	1	0	2
macs2_2.9e9_minus_peak_94241	chr5	177961635	177962079	-	445	7	3	6	6	3	8	1	7	10	5	6	2
macs2_2.9e9_minus_peak_94242	chr5	177967875	177968192	-	318	2	1	4	7	3	9	2	4	9	5	4	6
macs2_2.9e9_minus_peak_94243	chr5	177975454	177975710	-	257	2	4	3	9	4	6	6	11	4	3	1	7
macs2_2.9e9_minus_peak_94244	chr5	177978129	177978525	-	397	4	6	4	4	7	4	1	4	4	6	15	6
macs2_2.9e9_minus_peak_94245	chr5	177980780	177980979	-	200	0	0	4	2	2	0	1	5	0	1	5	2
macs2_2.9e9_minus_peak_94246	chr5	177981085	177981297	-	213	0	2	7	5	2	6	1	5	3	4	4	7
macs2_2.9e9_minus_peak_94247	chr5	177983492	177983709	-	218	2	1	4	1	0	0	2	1	2	1	0	2
macs2_2.9e9_minus_peak_94248	chr5	177990440	177990694	-	255	1	0	1	2	4	5	3	3	3	2	2	1
macs2_2.9e9_minus_peak_94249	chr5	177991313	177991538	-	226	4	1	4	5	6	3	10	6	2	2	5	8
macs2_2.9e9_minus_peak_94250	chr5	177998283	177998732	-	450	0	3	0	2	2	7	3	2	8	8	1	2
macs2_2.9e9_minus_peak_94251	chr5	178005815	178006014	-	200	3	0	0	0	1	0	2	0	2	0	2	0
macs2_2.9e9_minus_peak_94252	chr5	178011250	178011507	-	258	7	9	7	9	11	6	6	4	25	13	12	12
macs2_2.9e9_minus_peak_94253	chr5	178022129	178022444	-	316	2	2	0	0	0	4	1	1	7	1	0	2
macs2_2.9e9_minus_peak_94254	chr5	178029537	178030871	-	1335	336	278	246	263	152	175	150	169	310	200	179	221
macs2_2.9e9_minus_peak_94255	chr5	178032355	178032575	-	221	9	13	12	7	3	10	6	7	7	4	5	6
macs2_2.9e9_minus_peak_94256	chr5	178040323	178040596	-	274	5	7	4	5	10	9	5	7	9	10	3	5
macs2_2.9e9_minus_peak_94257	chr5	178042978	178043183	-	206	7	2	7	6	2	3	3	5	7	2	3	5
macs2_2.9e9_minus_peak_94258	chr5	178048786	178049002	-	217	4	15	8	6	4	2	2	1	2	4	8	4
macs2_2.9e9_minus_peak_94259	chr5	178050574	178050789	-	216	5	4	4	2	3	4	1	8	3	8	6	0
macs2_2.9e9_minus_peak_94260	chr5	178052539	178052792	-	254	5	1	1	5	1	4	2	0	3	12	6	2
macs2_2.9e9_minus_peak_94261	chr5	178053787	178054072	-	286	66	30	40	42	29	22	21	27	38	36	43	35
macs2_2.9e9_minus_peak_94262	chr5	178138367	178138975	-	609	214	236	144	209	120	156	96	124	205	189	190	177
macs2_2.9e9_minus_peak_94263	chr5	178140337	178140557	-	221	6	5	9	5	9	1	5	6	4	6	6	6
macs2_2.9e9_minus_peak_94264	chr5	178140898	178141114	-	217	9	4	4	6	5	7	3	4	18	4	4	5
macs2_2.9e9_minus_peak_94265	chr5	178145630	178145857	-	228	16	10	3	7	1	1	5	2	3	6	7	6
macs2_2.9e9_minus_peak_94266	chr5	178148008	178148339	-	332	12	9	8	15	5	3	2	10	17	3	7	7
macs2_2.9e9_minus_peak_94267	chr5	178149437	178149649	-	213	5	6	5	6	0	1	1	4	1	0	1	1
macs2_2.9e9_minus_peak_94268	chr5	178156754	178157016	-	263	16	20	17	10	13	8	13	9	16	13	21	20
macs2_2.9e9_minus_peak_94269	chr5	178158957	178159376	-	420	18	22	11	13	6	8	4	11	9	8	4	14
macs2_2.9e9_minus_peak_94270	chr5	178161316	178161522	-	207	12	12	10	7	3	4	4	8	9	4	15	4
macs2_2.9e9_minus_peak_94271	chr5	178163005	178163223	-	219	13	21	10	12	5	2	8	1	10	3	9	6
macs2_2.9e9_minus_peak_94272	chr5	178164223	178164771	-	549	57	60	26	41	15	29	12	14	14	15	27	20
macs2_2.9e9_minus_peak_94273	chr5	178174071	178174297	-	227	21	5	5	10	4	3	2	5	3	12	10	2
macs2_2.9e9_minus_peak_94274	chr5	178177680	178178032	-	353	55	45	40	54	27	44	21	44	48	65	45	49
macs2_2.9e9_minus_peak_94275	chr5	178178840	178179243	-	404	108	118	57	66	42	48	57	53	52	50	36	40
macs2_2.9e9_minus_peak_94276	chr5	178180363	178180674	-	312	26	27	12	16	20	17	10	10	20	11	16	8
macs2_2.9e9_minus_peak_94277	chr5	178183297	178183773	-	477	14	5	10	11	2	7	4	8	16	8	10	6
macs2_2.9e9_minus_peak_94278	chr5	178186525	178186893	-	369	7	6	9	7	5	2	4	7	4	3	5	8
macs2_2.9e9_minus_peak_94279	chr5	178187814	178188112	-	299	10	1	5	8	5	8	2	0	5	2	8	3
macs2_2.9e9_minus_peak_94280	chr5	178191735	178192066	-	332	66	83	44	69	22	43	51	56	90	75	79	81
macs2_2.9e9_minus_peak_94281	chr5	178195314	178195752	-	439	70	57	56	56	13	27	26	41	29	34	32	28
macs2_2.9e9_minus_peak_94282	chr5	178203595	178203949	-	355	13	16	15	9	4	8	9	7	12	8	15	10
macs2_2.9e9_minus_peak_94283	chr5	178205546	178205855	-	310	7	13	15	16	7	7	8	7	14	8	14	9
macs2_2.9e9_minus_peak_94284	chr5	178208170	178208400	-	231	5	1	2	2	2	4	0	2	9	4	10	4
macs2_2.9e9_minus_peak_94285	chr5	178211044	178211367	-	324	24	13	22	23	22	8	14	16	29	14	39	11
macs2_2.9e9_minus_peak_94286	chr5	178212645	178212864	-	220	5	2	7	5	2	3	3	2	14	16	13	18
macs2_2.9e9_minus_peak_94287	chr5	178214520	178214977	-	458	17	9	7	13	5	7	11	5	16	12	17	2
macs2_2.9e9_minus_peak_94288	chr5	178216024	178216303	-	280	7	6	13	7	6	6	6	3	6	2	9	7
macs2_2.9e9_minus_peak_94289	chr5	178219512	178219745	-	234	9	2	7	13	5	9	7	4	15	12	9	6
macs2_2.9e9_minus_peak_94290	chr5	178221180	178221515	-	336	5	7	11	14	5	9	11	10	31	31	20	25
macs2_2.9e9_minus_peak_94291	chr5	178221870	178222204	-	335	1	3	5	4	6	4	6	2	5	7	5	2
macs2_2.9e9_minus_peak_94292	chr5	178227174	178227420	-	247	5	19	5	7	8	5	8	7	6	2	9	8
macs2_2.9e9_minus_peak_94293	chr5	178229014	178229257	-	244	10	20	10	11	6	6	8	4	14	30	12	17
macs2_2.9e9_minus_peak_94294	chr5	178229832	178230053	-	222	8	3	6	2	4	1	6	4	1	0	2	4
macs2_2.9e9_minus_peak_94295	chr5	178238672	178238871	-	200	7	1	4	1	2	2	4	0	2	2	2	0
macs2_2.9e9_minus_peak_94296	chr5	178240948	178241262	-	315	22	15	25	12	1	13	18	11	8	9	1	5
macs2_2.9e9_minus_peak_94297	chr5	178244241	178244577	-	337	69	52	58	42	24	25	30	29	62	32	44	43
macs2_2.9e9_minus_peak_94298	chr5	178246488	178247126	-	639	65	44	43	46	30	25	27	29	57	39	49	43
macs2_2.9e9_minus_peak_94299	chr5	178248189	178248762	-	574	110	144	88	100	50	68	56	69	133	102	96	95
macs2_2.9e9_minus_peak_94300	chr5	178252168	178252371	-	204	8	6	11	10	4	6	6	9	7	11	9	5
macs2_2.9e9_minus_peak_94301	chr5	178254152	178254373	-	222	9	6	9	4	9	2	8	3	2	5	6	6
macs2_2.9e9_minus_peak_94302	chr5	178254520	178254818	-	299	17	9	1	5	6	9	8	5	10	5	13	10
macs2_2.9e9_minus_peak_94303	chr5	178256354	178256764	-	411	34	54	23	36	16	18	21	15	39	29	36	36
macs2_2.9e9_minus_peak_94304	chr5	178333759	178333974	-	216	0	0	1	0	0	0	0	0	0	0	0	0
macs2_2.9e9_minus_peak_94305	chr5	178537731	178538075	-	345	9	4	9	7	2	3	2	1	1	1	2	1
macs2_2.9e9_minus_peak_94306	chr5	178547069	178547417	-	349	16	21	8	18	2	2	6	7	0	3	3	1
macs2_2.9e9_minus_peak_94307	chr5	178550420	178550754	-	335	4	6	5	8	1	3	0	1	0	0	0	1
macs2_2.9e9_minus_peak_94308	chr5	178567709	178567921	-	213	1	1	1	1	1	1	1	0	1	0	1	0
macs2_2.9e9_minus_peak_94309	chr5	178577540	178578127	-	588	55	66	70	108	46	41	50	55	20	18	7	20
macs2_2.9e9_minus_peak_94310	chr5	178584421	178584624	-	204	2	0	2	0	1	0	1	0	1	0	0	2
macs2_2.9e9_minus_peak_94311	chr5	178597023	178597222	-	200	1	0	3	3	0	0	1	2	0	0	1	1
macs2_2.9e9_minus_peak_94312	chr5	178605624	178605891	-	268	0	0	3	1	0	4	1	0	0	1	1	0
macs2_2.9e9_minus_peak_94313	chr5	178606129	178606387	-	259	2	2	4	7	1	1	1	2	0	0	1	0
macs2_2.9e9_minus_peak_94314	chr5	178623764	178623990	-	227	0	0	2	1	1	2	0	1	2	1	2	7
macs2_2.9e9_minus_peak_94315	chr5	178627736	178628093	-	358	2	4	1	3	2	2	2	2	18	14	5	7
macs2_2.9e9_minus_peak_94316	chr5	178629384	178629643	-	260	3	4	6	6	1	5	2	3	5	4	9	6
macs2_2.9e9_minus_peak_94317	chr5	178650012	178650317	-	306	3	2	5	1	2	4	2	3	5	9	11	5
macs2_2.9e9_minus_peak_94318	chr5	178653165	178653368	-	204	0	1	3	1	0	1	0	0	2	4	0	2
macs2_2.9e9_minus_peak_94319	chr5	178657902	178658144	-	243	1	0	1	0	1	1	0	0	4	0	1	1
macs2_2.9e9_minus_peak_94320	chr5	178678859	178679121	-	263	1	0	3	3	2	4	2	1	8	7	4	6
macs2_2.9e9_minus_peak_94321	chr5	178680573	178680842	-	270	1	1	3	2	0	3	1	2	3	11	4	4
macs2_2.9e9_minus_peak_94322	chr5	178696253	178696484	-	232	0	0	2	0	0	3	1	0	7	2	1	1
macs2_2.9e9_minus_peak_94323	chr5	178712120	178712352	-	233	2	2	10	2	1	1	3	2	1	1	5	0
macs2_2.9e9_minus_peak_94324	chr5	178720688	178721090	-	403	2	5	3	0	3	0	3	2	3	1	2	0
macs2_2.9e9_minus_peak_94325	chr5	178726350	178726556	-	207	2	1	3	2	1	2	2	0	4	4	0	1
macs2_2.9e9_minus_peak_94326	chr5	178730556	178730803	-	248	0	2	2	3	2	1	1	0	1	4	4	0
macs2_2.9e9_minus_peak_94327	chr5	178743902	178744106	-	205	3	0	3	0	1	1	1	1	0	1	2	1
macs2_2.9e9_minus_peak_94328	chr5	178747976	178748287	-	312	8	11	5	8	4	8	6	5	5	2	10	6
macs2_2.9e9_minus_peak_94329	chr5	178751297	178751548	-	252	3	5	4	3	5	1	1	4	8	5	5	8
macs2_2.9e9_minus_peak_94330	chr5	178762137	178762339	-	203	0	0	0	0	0	0	1	0	0	5	2	2
macs2_2.9e9_minus_peak_94331	chr5	178762879	178763115	-	237	1	0	0	0	0	0	0	0	10	12	3	13
macs2_2.9e9_minus_peak_94332	chr5	178767388	178767678	-	291	0	0	0	1	1	0	2	2	4	2	6	4
macs2_2.9e9_minus_peak_94333	chr5	178933869	178934241	-	373	0	1	0	2	3	2	1	1	3	3	1	2
macs2_2.9e9_minus_peak_94334	chr5	178953802	178954001	-	200	0	3	0	0	1	0	0	0	0	4	1	0
macs2_2.9e9_minus_peak_94335	chr5	178956484	178956691	-	208	0	3	1	6	2	4	1	2	3	1	5	1
macs2_2.9e9_minus_peak_94336	chr5	178959526	178959729	-	204	3	1	0	2	0	0	0	0	1	2	1	1
macs2_2.9e9_minus_peak_94337	chr5	178973865	178974081	-	217	1	2	0	5	0	1	0	0	1	4	5	3
macs2_2.9e9_minus_peak_94338	chr5	178976005	178976212	-	208	2	1	3	0	1	3	0	0	0	3	8	3
macs2_2.9e9_minus_peak_94339	chr5	178986204	178986442	-	239	0	0	1	2	2	1	0	0	2	3	1	3
macs2_2.9e9_minus_peak_94340	chr5	179032805	179033063	-	259	1	2	2	3	1	0	0	1	2	3	2	1
macs2_2.9e9_minus_peak_94341	chr5	179041060	179041853	-	794	10600	9362	8093	9863	5432	7063	5699	7030	9418	8799	8476	9021
macs2_2.9e9_minus_peak_94342	chr5	179044358	179044595	-	238	73	51	80	77	41	52	69	66	60	18	44	48
macs2_2.9e9_minus_peak_94343	chr5	179046132	179046398	-	267	328	314	279	320	267	218	244	205	365	288	454	276
macs2_2.9e9_minus_peak_94344	chr5	179047737	179047969	-	233	145	145	131	136	72	75	75	73	129	143	145	124
macs2_2.9e9_minus_peak_94345	chr5	179048099	179048556	-	458	109	96	114	104	97	64	51	68	138	74	101	91
macs2_2.9e9_minus_peak_94346	chr5	179049898	179050118	-	221	53	27	26	32	39	34	19	28	52	39	44	34
macs2_2.9e9_minus_peak_94347	chr5	179054091	179054493	-	403	4	9	8	11	4	12	4	4	22	14	20	17
macs2_2.9e9_minus_peak_94348	chr5	179059634	179060013	-	380	20	12	8	14	7	10	5	12	34	22	26	23
macs2_2.9e9_minus_peak_94349	chr5	179075991	179076236	-	246	0	0	0	0	0	0	0	0	0	0	0	1
macs2_2.9e9_minus_peak_94350	chr5	179081420	179081706	-	287	2	3	2	6	0	0	1	5	4	1	4	2
macs2_2.9e9_minus_peak_94351	chr5	179082077	179082315	-	239	2	5	1	3	2	1	4	1	1	5	3	2
macs2_2.9e9_minus_peak_94352	chr5	179083479	179083681	-	203	1	0	0	0	1	0	0	1	0	0	0	0
macs2_2.9e9_minus_peak_94353	chr5	179094872	179095085	-	214	2	4	2	4	0	2	0	0	0	1	2	1
macs2_2.9e9_minus_peak_94354	chr5	179101485	179101723	-	239	38	22	20	28	6	11	10	5	11	20	15	21
macs2_2.9e9_minus_peak_94355	chr5	179102429	179102654	-	226	9	23	2	18	8	10	3	2	10	12	12	12
macs2_2.9e9_minus_peak_94356	chr5	179102994	179103345	-	352	44	62	27	68	24	25	11	19	40	34	42	34
macs2_2.9e9_minus_peak_94357	chr5	179103504	179103891	-	388	15	17	25	21	11	17	10	11	21	17	18	9
macs2_2.9e9_minus_peak_94358	chr5	179111818	179112045	-	228	0	2	2	0	2	2	0	0	1	0	3	1
macs2_2.9e9_minus_peak_94359	chr5	179122560	179122759	-	200	1	4	1	1	3	1	0	1	0	1	3	2
macs2_2.9e9_minus_peak_94360	chr5	179123173	179123522	-	350	12	11	7	9	16	8	4	5	7	7	3	6
macs2_2.9e9_minus_peak_94361	chr5	179124114	179124409	-	296	9	4	6	12	9	5	4	3	2	8	1	7
macs2_2.9e9_minus_peak_94362	chr5	179157536	179157889	-	354	14	3	3	5	3	4	3	3	11	5	5	3
macs2_2.9e9_minus_peak_94363	chr5	179214989	179215251	-	263	2	3	3	0	0	0	1	2	6	9	14	8
macs2_2.9e9_minus_peak_94364	chr5	179217965	179218347	-	383	17	10	18	16	4	9	5	14	31	13	9	13
macs2_2.9e9_minus_peak_94365	chr5	179224467	179225024	-	558	1247	947	890	838	341	555	457	483	828	728	744	645
macs2_2.9e9_minus_peak_94366	chr5	179234570	179234812	-	243	2	6	1	4	2	5	1	3	4	2	3	5
macs2_2.9e9_minus_peak_94367	chr5	179237019	179237221	-	203	5	0	0	2	0	1	2	1	5	2	2	2
macs2_2.9e9_minus_peak_94368	chr5	179255287	179255486	-	200	2	1	0	0	0	1	0	1	1	1	2	0
macs2_2.9e9_minus_peak_94369	chr5	179264140	179264790	-	651	599	783	362	489	218	257	224	290	469	358	409	422
macs2_2.9e9_minus_peak_94370	chr5	179271475	179271693	-	219	32	37	38	57	34	56	31	29	37	31	48	49
macs2_2.9e9_minus_peak_94371	chr5	179271963	179272199	-	237	14	17	4	14	14	5	5	7	13	7	12	17
macs2_2.9e9_minus_peak_94372	chr5	179273176	179273424	-	249	12	14	21	22	9	19	18	15	29	16	27	6
macs2_2.9e9_minus_peak_94373	chr5	179273588	179274285	-	698	34	45	35	40	16	32	29	28	41	20	22	23
macs2_2.9e9_minus_peak_94374	chr5	179280705	179280960	-	256	3	6	4	3	2	4	1	2	6	3	3	0
macs2_2.9e9_minus_peak_94375	chr5	179286458	179286723	-	266	15	3	5	2	11	19	4	4	8	17	10	10
macs2_2.9e9_minus_peak_94376	chr5	179288942	179289484	-	543	156	109	82	74	37	57	44	52	57	41	50	61
macs2_2.9e9_minus_peak_94377	chr5	179289609	179290059	-	451	242	204	192	224	89	125	126	145	156	128	132	184
macs2_2.9e9_minus_peak_94378	chr5	179290461	179290769	-	309	12	14	10	12	9	18	6	13	11	8	30	4
macs2_2.9e9_minus_peak_94379	chr5	179294918	179295446	-	529	59	85	66	98	58	60	49	52	87	69	114	88
macs2_2.9e9_minus_peak_94380	chr5	179298239	179298631	-	393	21	21	16	19	10	9	14	12	5	10	15	12
macs2_2.9e9_minus_peak_94381	chr5	179303070	179303397	-	328	8	10	9	9	6	11	6	4	13	10	9	14
macs2_2.9e9_minus_peak_94382	chr5	179310368	179310800	-	433	31	22	13	18	11	9	6	10	34	26	32	21
macs2_2.9e9_minus_peak_94383	chr5	179312501	179312802	-	302	23	36	17	28	15	24	15	9	31	22	32	26
macs2_2.9e9_minus_peak_94384	chr5	179314427	179314801	-	375	22	6	16	11	7	13	11	12	7	7	3	8
macs2_2.9e9_minus_peak_94385	chr5	179324229	179324444	-	216	7	5	8	9	1	2	0	4	4	6	2	5
macs2_2.9e9_minus_peak_94386	chr5	179325065	179325303	-	239	7	7	13	4	7	11	6	10	12	5	18	10
macs2_2.9e9_minus_peak_94387	chr5	179325696	179326275	-	580	49	26	78	40	34	20	27	50	14	16	21	13
macs2_2.9e9_minus_peak_94388	chr5	179328145	179328354	-	210	6	8	4	3	2	4	1	5	2	0	4	2
macs2_2.9e9_minus_peak_94389	chr5	179332691	179332920	-	230	5	2	4	2	0	3	4	5	0	0	5	5
macs2_2.9e9_minus_peak_94390	chr5	179338560	179338786	-	227	4	4	3	3	2	0	1	1	2	3	2	1
macs2_2.9e9_minus_peak_94391	chr5	179340272	179340562	-	291	11	5	4	10	2	4	2	2	1	2	1	1
macs2_2.9e9_minus_peak_94392	chr5	179367832	179368172	-	341	2	0	1	0	0	2	1	0	0	2	3	1
macs2_2.9e9_minus_peak_94393	chr5	179370393	179370595	-	203	1	4	1	1	0	0	0	2	0	1	3	2
macs2_2.9e9_minus_peak_94394	chr5	179377017	179377216	-	200	5	1	2	2	0	0	0	0	0	1	2	0
macs2_2.9e9_minus_peak_94395	chr5	179380223	179380577	-	355	22	14	7	17	3	9	4	5	4	5	4	8
macs2_2.9e9_minus_peak_94396	chr5	179382361	179382748	-	388	242	236	153	150	79	124	132	131	154	156	60	133
macs2_2.9e9_minus_peak_94397	chr5	179383206	179383454	-	249	7	2	3	3	3	2	5	1	4	2	1	1
macs2_2.9e9_minus_peak_94398	chr5	179390287	179390549	-	263	75	54	40	33	21	24	28	18	50	28	2	34
macs2_2.9e9_minus_peak_94399	chr5	179393639	179393960	-	322	29	11	15	14	2	6	5	9	19	9	2	11
macs2_2.9e9_minus_peak_94400	chr5	179396055	179396364	-	310	7	11	6	6	3	4	0	4	5	1	0	0
macs2_2.9e9_minus_peak_94401	chr5	179400759	179400973	-	215	7	4	6	7	2	7	7	9	6	7	4	7
macs2_2.9e9_minus_peak_94402	chr5	179403571	179404147	-	577	49	40	50	48	28	29	28	25	45	37	30	37
macs2_2.9e9_minus_peak_94403	chr5	179409576	179409999	-	424	16	15	12	12	7	8	5	9	23	18	20	16
macs2_2.9e9_minus_peak_94404	chr5	179410085	179410621	-	537	38	39	30	42	30	14	16	23	42	52	52	40
macs2_2.9e9_minus_peak_94405	chr5	179412072	179412335	-	264	30	43	23	30	14	17	14	16	54	38	33	35
macs2_2.9e9_minus_peak_94406	chr5	179413968	179414295	-	328	22	22	20	17	10	13	9	17	16	23	36	25
macs2_2.9e9_minus_peak_94407	chr5	179415265	179415554	-	290	10	18	5	16	4	7	5	0	20	19	14	10
macs2_2.9e9_minus_peak_94408	chr5	179416421	179417018	-	598	22	31	28	25	6	22	13	18	38	28	32	16
macs2_2.9e9_minus_peak_94409	chr5	179418447	179418813	-	367	36	33	18	24	12	14	15	18	50	38	37	40
macs2_2.9e9_minus_peak_94410	chr5	179424045	179424268	-	224	7	6	3	5	5	3	0	4	13	4	10	6
macs2_2.9e9_minus_peak_94411	chr5	179424715	179424917	-	203	5	10	2	10	5	4	2	6	7	10	10	8
macs2_2.9e9_minus_peak_94412	chr5	179425867	179426144	-	278	11	44	33	37	11	32	7	22	41	32	24	32
macs2_2.9e9_minus_peak_94413	chr5	179427484	179428027	-	544	30	43	32	41	27	28	18	20	38	40	37	37
macs2_2.9e9_minus_peak_94414	chr5	179431806	179432150	-	345	24	26	23	39	22	27	18	22	34	27	40	25
macs2_2.9e9_minus_peak_94415	chr5	179434873	179435432	-	560	286	305	198	315	125	166	105	151	282	324	239	261
macs2_2.9e9_minus_peak_94416	chr5	179437819	179438216	-	398	18	12	26	26	15	18	14	29	38	25	27	33
macs2_2.9e9_minus_peak_94417	chr5	179443699	179443928	-	230	6	3	2	5	5	1	0	4	9	6	5	6
macs2_2.9e9_minus_peak_94418	chr5	179447941	179448140	-	200	3	0	1	5	0	0	2	0	1	1	0	0
macs2_2.9e9_minus_peak_94419	chr5	179452499	179452728	-	230	4	1	2	3	5	4	2	3	6	7	5	5
macs2_2.9e9_minus_peak_94420	chr5	179454974	179455231	-	258	4	7	6	9	6	2	8	4	8	9	12	6
macs2_2.9e9_minus_peak_94421	chr5	179457478	179457713	-	236	11	6	3	12	0	9	5	6	4	12	13	9
macs2_2.9e9_minus_peak_94422	chr5	179460028	179460444	-	417	10	10	13	11	17	8	9	10	17	13	16	11
macs2_2.9e9_minus_peak_94423	chr5	179463199	179463535	-	337	51	37	34	36	27	48	34	24	46	36	51	44
macs2_2.9e9_minus_peak_94424	chr5	179465122	179465932	-	811	25	36	29	30	16	29	20	23	37	30	46	26
macs2_2.9e9_minus_peak_94425	chr5	179466070	179466387	-	318	8	9	11	9	2	7	4	6	13	9	15	7
macs2_2.9e9_minus_peak_94426	chr5	179474900	179475265	-	366	22	14	26	23	10	7	15	9	12	9	16	17
macs2_2.9e9_minus_peak_94427	chr5	179476773	179476979	-	207	8	4	2	2	2	2	0	2	6	2	1	5
macs2_2.9e9_minus_peak_94428	chr5	179477722	179477922	-	201	2	2	4	3	3	3	4	3	10	1	0	4
macs2_2.9e9_minus_peak_94429	chr5	179491484	179491923	-	440	16	16	18	17	10	7	12	15	12	21	8	13
macs2_2.9e9_minus_peak_94430	chr5	179492741	179493018	-	278	7	1	11	2	1	3	3	3	7	2	3	2
macs2_2.9e9_minus_peak_94431	chr5	179527711	179527938	-	228	0	1	2	1	0	0	2	2	0	0	1	1
macs2_2.9e9_minus_peak_94432	chr5	179538797	179539027	-	231	15	10	18	21	7	3	5	4	8	4	3	1
macs2_2.9e9_minus_peak_94433	chr5	179553864	179554173	-	310	0	0	4	6	2	7	3	3	0	0	1	1
macs2_2.9e9_minus_peak_94434	chr5	179574290	179574556	-	267	3	2	2	1	5	3	4	0	3	2	0	3
macs2_2.9e9_minus_peak_94435	chr5	179575324	179575600	-	277	3	3	3	3	2	4	1	1	1	0	0	3
macs2_2.9e9_minus_peak_94436	chr5	179590118	179590427	-	310	5	0	5	2	4	1	1	6	8	1	4	5
macs2_2.9e9_minus_peak_94437	chr5	179592994	179593298	-	305	6	3	2	1	0	2	0	1	7	6	7	1
macs2_2.9e9_minus_peak_94438	chr5	179605036	179605390	-	355	0	2	5	0	4	1	0	1	3	4	2	4
macs2_2.9e9_minus_peak_94439	chr5	179611086	179611285	-	200	2	0	0	1	0	1	1	0	4	3	0	1
macs2_2.9e9_minus_peak_94440	chr5	179615558	179615792	-	235	1	2	0	2	4	1	4	1	3	1	0	0
macs2_2.9e9_minus_peak_94441	chr5	179623592	179623887	-	296	1	0	4	6	2	3	1	2	3	3	2	3
macs2_2.9e9_minus_peak_94442	chr5	179627178	179627555	-	378	6	7	10	7	3	10	7	8	16	11	17	22
macs2_2.9e9_minus_peak_94443	chr5	179653152	179653556	-	405	8	5	2	6	1	4	0	1	8	6	5	5
macs2_2.9e9_minus_peak_94444	chr5	179660482	179660935	-	454	111	90	93	90	44	69	45	37	79	59	33	58
macs2_2.9e9_minus_peak_94445	chr5	179661746	179661985	-	240	15	18	12	15	3	15	5	7	15	12	12	16
macs2_2.9e9_minus_peak_94446	chr5	179662679	179663191	-	513	456	376	320	385	175	295	260	322	359	339	83	276
macs2_2.9e9_minus_peak_94447	chr5	179665530	179665736	-	207	6	9	11	7	10	6	12	8	11	10	7	7
macs2_2.9e9_minus_peak_94448	chr5	179668201	179668431	-	231	19	11	24	20	16	11	20	12	22	9	16	9
macs2_2.9e9_minus_peak_94449	chr5	179669348	179669547	-	200	2	2	6	2	2	2	3	2	8	6	3	3
macs2_2.9e9_minus_peak_94450	chr5	179671269	179671468	-	200	2	6	5	6	7	7	1	3	11	1	3	4
macs2_2.9e9_minus_peak_94451	chr5	179672997	179673271	-	275	3	6	5	8	3	2	8	6	14	9	8	9
macs2_2.9e9_minus_peak_94452	chr5	179673679	179674029	-	351	5	6	9	8	8	2	7	7	22	12	32	20
macs2_2.9e9_minus_peak_94453	chr5	179676830	179677051	-	222	5	4	3	7	3	2	1	5	7	7	10	7
macs2_2.9e9_minus_peak_94454	chr5	179680848	179681149	-	302	51	47	71	78	28	56	44	66	84	78	106	65
macs2_2.9e9_minus_peak_94455	chr5	179681889	179682356	-	468	29	23	36	29	14	20	18	18	35	52	49	30
macs2_2.9e9_minus_peak_94456	chr5	179688482	179688803	-	322	6	7	6	8	7	9	4	13	13	5	6	7
macs2_2.9e9_minus_peak_94457	chr5	179689333	179689563	-	231	7	7	14	9	3	5	9	9	18	6	10	11
macs2_2.9e9_minus_peak_94458	chr5	179689656	179689900	-	245	2	6	9	5	5	3	2	5	4	1	7	5
macs2_2.9e9_minus_peak_94459	chr5	179690611	179690857	-	247	7	1	8	8	3	4	2	4	5	4	7	6
macs2_2.9e9_minus_peak_94460	chr5	179696010	179696222	-	213	3	2	10	4	4	1	3	3	5	2	1	5
macs2_2.9e9_minus_peak_94461	chr5	179699296	179699545	-	250	23	16	20	29	20	22	13	13	32	15	24	23
macs2_2.9e9_minus_peak_94462	chr5	179700283	179700511	-	229	8	9	15	13	10	8	10	11	19	7	6	5
macs2_2.9e9_minus_peak_94463	chr5	179700970	179701372	-	403	27	26	25	25	12	9	14	18	29	21	11	18
macs2_2.9e9_minus_peak_94464	chr5	179702747	179702999	-	253	6	12	10	4	5	6	3	4	20	2	2	1
macs2_2.9e9_minus_peak_94465	chr5	179704689	179704952	-	264	12	7	6	12	5	8	17	8	15	12	15	9
macs2_2.9e9_minus_peak_94466	chr5	179705726	179705954	-	229	37	51	35	40	23	14	24	21	32	37	32	39
macs2_2.9e9_minus_peak_94467	chr5	179710233	179710506	-	274	3	5	5	12	5	9	3	7	4	8	8	7
macs2_2.9e9_minus_peak_94468	chr5	179727566	179728178	-	613	121	110	44	66	21	58	30	39	40	64	58	57
macs2_2.9e9_minus_peak_94469	chr5	179732905	179733157	-	253	3	1	4	3	0	0	3	0	3	3	1	1
macs2_2.9e9_minus_peak_94470	chr5	179739477	179739866	-	390	1	2	1	0	2	1	1	2	2	1	4	5
macs2_2.9e9_minus_peak_94471	chr5	179742179	179742430	-	252	0	1	1	2	0	1	2	1	4	2	2	2
macs2_2.9e9_minus_peak_94472	chr5	179750487	179750785	-	299	8	7	8	11	2	2	1	11	12	13	10	7
macs2_2.9e9_minus_peak_94473	chr5	179754971	179755356	-	386	37	37	17	49	23	20	8	9	26	26	44	27
macs2_2.9e9_minus_peak_94474	chr5	179757518	179757825	-	308	38	21	26	27	11	13	16	12	22	7	7	15
macs2_2.9e9_minus_peak_94475	chr5	179759869	179760360	-	492	5	13	8	10	6	1	5	5	10	4	11	3
macs2_2.9e9_minus_peak_94476	chr5	179765259	179765491	-	233	2	2	0	3	3	2	2	0	3	4	0	1
macs2_2.9e9_minus_peak_94477	chr5	179769319	179769525	-	207	1	3	0	0	1	0	2	2	7	1	4	2
macs2_2.9e9_minus_peak_94478	chr5	179775599	179775901	-	303	10	9	9	11	5	5	3	4	10	7	12	2
macs2_2.9e9_minus_peak_94479	chr5	179776722	179777037	-	316	7	9	7	20	2	10	5	15	7	8	13	8
macs2_2.9e9_minus_peak_94480	chr5	179903688	179903901	-	214	0	2	1	1	1	1	0	1	1	0	2	2
macs2_2.9e9_minus_peak_94481	chr5	179905780	179906006	-	227	3	0	3	5	2	0	0	2	4	2	6	0
macs2_2.9e9_minus_peak_94482	chr5	179915491	179916052	-	562	33	19	21	37	5	11	7	10	30	19	17	9
macs2_2.9e9_minus_peak_94483	chr5	179918859	179919132	-	274	5	8	1	8	1	4	6	1	4	7	3	3
macs2_2.9e9_minus_peak_94484	chr5	179919806	179920043	-	238	7	7	2	5	5	1	0	2	2	6	2	1
macs2_2.9e9_minus_peak_94485	chr5	179942827	179943424	-	598	7	2	8	14	13	9	2	8	21	14	22	16
macs2_2.9e9_minus_peak_94486	chr5	179966399	179966628	-	230	35	35	31	16	7	24	18	27	42	20	39	19
macs2_2.9e9_minus_peak_94487	chr5	180028314	180028783	-	470	16	38	39	26	11	28	10	14	53	61	49	33
macs2_2.9e9_minus_peak_94488	chr5	180034616	180035204	-	589	78	103	132	170	101	112	85	130	129	105	105	134
macs2_2.9e9_minus_peak_94489	chr5	180035344	180035660	-	317	10	6	38	47	19	22	21	28	29	16	32	30
macs2_2.9e9_minus_peak_94490	chr5	180051114	180051576	-	463	3	1	6	9	1	4	5	2	2	2	2	5
macs2_2.9e9_minus_peak_94491	chr5	180077949	180078295	-	347	3	0	2	3	3	4	1	0	1	2	4	2
macs2_2.9e9_minus_peak_94492	chr5	180136367	180136596	-	230	17	16	16	11	6	12	4	13	23	7	10	17
macs2_2.9e9_minus_peak_94493	chr5	180186484	180186683	-	200	0	0	0	0	0	0	0	1	0	0	0	0
macs2_2.9e9_minus_peak_94494	chr5	180211203	180211402	-	200	0	1	3	0	2	1	0	2	2	1	1	1
macs2_2.9e9_minus_peak_94495	chr5	180217400	180218019	-	620	314	362	158	237	125	207	151	173	246	183	198	213
macs2_2.9e9_minus_peak_94496	chr5	180221804	180222118	-	315	31	29	40	49	14	25	17	19	30	18	20	15
macs2_2.9e9_minus_peak_94497	chr5	180222541	180222857	-	317	21	31	27	16	12	7	5	11	17	11	8	18
macs2_2.9e9_minus_peak_94498	chr5	180235391	180235773	-	383	2	5	2	1	1	3	3	3	2	1	1	5
macs2_2.9e9_minus_peak_94499	chr5	180236540	180236740	-	201	1	0	2	1	1	2	2	0	2	1	1	0
macs2_2.9e9_minus_peak_94500	chr5	180256825	180257288	-	464	56	45	51	52	24	48	25	38	40	34	38	23
macs2_2.9e9_minus_peak_94501	chr5	180258301	180258578	-	278	25	13	7	18	8	15	4	10	30	9	26	11
macs2_2.9e9_minus_peak_94502	chr5	180267919	180268193	-	275	25	13	14	22	12	7	15	7	19	5	11	12
macs2_2.9e9_minus_peak_94503	chr5	180270020	180270224	-	205	18	14	8	1	5	13	7	7	18	14	0	7
macs2_2.9e9_minus_peak_94504	chr5	180270492	180270889	-	398	42	29	11	19	14	19	19	21	20	22	27	22
macs2_2.9e9_minus_peak_94505	chr5	180271115	180271416	-	302	24	15	11	26	9	9	13	12	24	20	18	17
macs2_2.9e9_minus_peak_94506	chr5	180274483	180274980	-	498	573	510	395	492	236	327	238	302	421	423	391	349
macs2_2.9e9_minus_peak_94507	chr5	180278153	180278459	-	307	29	29	19	24	21	14	14	9	17	19	15	26
macs2_2.9e9_minus_peak_94508	chr5	180284707	180284975	-	269	17	15	17	17	10	9	7	19	15	17	6	7
macs2_2.9e9_minus_peak_94509	chr5	180287256	180287654	-	399	15	5	5	11	6	6	7	5	9	18	12	8
macs2_2.9e9_minus_peak_94510	chr5	180287934	180288245	-	312	4	5	2	4	4	1	2	0	2	12	3	4
macs2_2.9e9_minus_peak_94511	chr5	180304622	180304829	-	208	0	0	2	1	3	0	4	0	0	3	4	4
macs2_2.9e9_minus_peak_94512	chr5	180405487	180405735	-	249	1	3	3	0	4	2	2	0	2	1	1	2
macs2_2.9e9_minus_peak_94513	chr5	180468815	180469025	-	211	3	2	0	0	0	2	2	0	3	0	3	3
macs2_2.9e9_minus_peak_94514	chr5	180478204	180478488	-	285	7	6	8	8	2	5	2	5	7	1	2	1
macs2_2.9e9_minus_peak_94515	chr5	180479366	180479594	-	229	2	4	2	1	2	3	2	5	6	1	2	1
macs2_2.9e9_minus_peak_94516	chr5	180496820	180497019	-	200	3	0	2	0	0	0	0	1	2	1	1	0
macs2_2.9e9_minus_peak_94517	chr5	180524015	180524356	-	342	0	0	0	0	0	0	0	0	0	0	0	0
macs2_2.9e9_minus_peak_94518	chr5	180525722	180525969	-	248	6	4	0	7	2	8	2	3	1	5	8	8
macs2_2.9e9_minus_peak_94519	chr5	180530388	180530623	-	236	3	2	5	3	4	1	3	0	5	0	2	2
macs2_2.9e9_minus_peak_94520	chr5	180590802	180591029	-	228	3	1	1	3	3	2	0	2	1	0	3	0
macs2_2.9e9_minus_peak_94521	chr5	180596645	180596845	-	201	1	1	2	1	0	3	1	1	5	7	2	2
macs2_2.9e9_minus_peak_94522	chr5	180597997	180598200	-	204	6	9	3	1	3	3	2	3	1	2	4	4
macs2_2.9e9_minus_peak_94523	chr5	180599377	180599626	-	250	8	13	4	7	5	7	1	10	17	10	19	19
macs2_2.9e9_minus_peak_94524	chr5	180599705	180599923	-	219	6	4	5	4	0	0	2	0	1	6	1	1
macs2_2.9e9_minus_peak_94525	chr5	180611404	180611641	-	238	8	5	4	9	1	7	1	4	4	7	12	14
macs2_2.9e9_minus_peak_94526	chr5	180614102	180614695	-	594	4	0	20	6	2	5	3	3	6	4	6	8
macs2_2.9e9_minus_peak_94527	chr5	180620793	180621197	-	405	24	12	8	8	4	8	2	3	12	19	13	9
macs2_2.9e9_minus_peak_94528	chr5	180629992	180630583	-	592	61	48	27	44	23	37	31	32	61	48	30	45
macs2_2.9e9_minus_peak_94529	chr5	180637480	180637923	-	444	11	17	17	15	20	16	16	26	16	9	14	10
macs2_2.9e9_minus_peak_94530	chr5	180643043	180643277	-	235	2	5	3	1	5	4	6	2	4	0	4	5
macs2_2.9e9_minus_peak_94531	chr5	180645131	180645332	-	202	4	0	1	2	2	3	0	2	2	1	1	3
macs2_2.9e9_minus_peak_94532	chr5	180649765	180650102	-	338	45	27	20	32	7	17	10	17	17	12	27	9
macs2_2.9e9_minus_peak_94533	chr5	180663792	180664276	-	485	11143	11644	10794	12267	6957	8727	7228	8259	14657	11861	11542	11541
macs2_2.9e9_minus_peak_94534	chr5	180664437	180664693	-	257	5344	4965	4123	4656	2365	2977	2670	3176	5020	5137	3304	4592
macs2_2.9e9_minus_peak_94535	chr5	180664941	180665352	-	412	3168	2529	2464	2064	1024	1473	1210	1600	2573	2617	960	2159
macs2_2.9e9_minus_peak_94536	chr5	180665852	180666144	-	293	626	290	504	322	165	254	188	281	392	462	110	343
macs2_2.9e9_minus_peak_94537	chr5	180666333	180666539	-	207	205	71	185	121	48	96	65	103	84	147	9	112
macs2_2.9e9_minus_peak_94538	chr5	180668355	180668587	-	233	52	30	59	38	18	25	28	20	41	44	8	34
macs2_2.9e9_minus_peak_94539	chr5	180670019	180670242	-	224	5	12	19	15	11	4	5	6	12	6	6	7
macs2_2.9e9_minus_peak_94540	chr5	180673198	180673416	-	219	12	9	9	3	8	10	6	5	7	10	9	5
macs2_2.9e9_minus_peak_94541	chr5	180682027	180682561	-	535	105	75	54	53	31	37	23	36	57	45	44	46
macs2_2.9e9_minus_peak_94542	chr5	180683291	180683493	-	203	6	11	4	11	3	1	2	2	10	5	6	14
macs2_2.9e9_minus_peak_94543	chr5	180686780	180686979	-	200	9	3	0	12	2	4	7	3	5	4	5	0
macs2_2.9e9_minus_peak_94544	chr5	180687276	180687608	-	333	72	90	27	55	25	26	24	25	38	21	43	28
macs2_2.9e9_minus_peak_94545	chr5	180738946	180739160	-	215	0	0	0	0	0	0	0	2	0	1	0	0
macs2_2.9e9_minus_peak_94546	chr6	114920	115259	-	340	0	0	0	0	0	0	0	0	0	0	0	0
macs2_2.9e9_minus_peak_94547	chr6	145832	146036	-	205	0	0	0	1	0	1	0	0	0	0	0	0
macs2_2.9e9_minus_peak_94548	chr6	146278	146502	-	225	0	0	0	0	0	0	0	0	0	0	0	0
macs2_2.9e9_minus_peak_94549	chr6	285317	285530	-	214	1	2	0	3	1	0	0	0	5	4	0	1
macs2_2.9e9_minus_peak_94550	chr6	291355	291662	-	308	8	3	16	5	1	6	2	0	4	6	4	2
macs2_2.9e9_minus_peak_94551	chr6	480145	480457	-	313	6	6	1	3	0	3	0	0	3	1	2	2
macs2_2.9e9_minus_peak_94552	chr6	485049	485524	-	476	116	84	77	115	29	71	44	42	30	30	26	40
macs2_2.9e9_minus_peak_94553	chr6	485977	486578	-	602	155	105	108	125	52	56	62	79	38	34	31	37
macs2_2.9e9_minus_peak_94554	chr6	487354	487570	-	217	20	11	6	14	8	2	6	4	6	1	4	4
macs2_2.9e9_minus_peak_94555	chr6	494303	494589	-	287	115	92	80	100	46	48	49	52	48	48	47	49
macs2_2.9e9_minus_peak_94556	chr6	494806	495236	-	431	17	21	15	17	9	10	9	7	7	8	9	3
macs2_2.9e9_minus_peak_94557	chr6	498082	498366	-	285	15	13	12	18	7	10	5	7	9	6	3	7
macs2_2.9e9_minus_peak_94558	chr6	499499	499768	-	270	24	35	12	24	12	9	7	13	14	6	6	7
macs2_2.9e9_minus_peak_94559	chr6	503061	503391	-	331	17	15	7	11	8	5	6	4	6	8	5	4
macs2_2.9e9_minus_peak_94560	chr6	507902	508241	-	340	37	34	30	35	17	17	23	21	25	16	19	26
macs2_2.9e9_minus_peak_94561	chr6	510386	510610	-	225	1	2	3	6	4	2	1	4	5	6	6	6
macs2_2.9e9_minus_peak_94562	chr6	521435	521689	-	255	8	9	6	9	6	8	4	4	12	9	6	6
macs2_2.9e9_minus_peak_94563	chr6	523998	524309	-	312	16	16	9	16	7	16	7	3	8	10	13	10
macs2_2.9e9_minus_peak_94564	chr6	524634	524850	-	217	4	2	5	1	1	6	4	5	4	3	3	7
macs2_2.9e9_minus_peak_94565	chr6	526335	526618	-	284	20	16	17	25	9	4	7	12	15	7	7	6
macs2_2.9e9_minus_peak_94566	chr6	531559	531758	-	200	5	1	3	6	1	2	1	6	1	1	2	3
macs2_2.9e9_minus_peak_94567	chr6	532312	532511	-	200	6	3	3	1	5	0	1	3	2	0	1	0
macs2_2.9e9_minus_peak_94568	chr6	536090	536509	-	420	5	6	11	7	3	9	9	11	14	6	6	8
macs2_2.9e9_minus_peak_94569	chr6	539827	540123	-	297	0	0	1	6	1	1	2	1	0	2	1	2
macs2_2.9e9_minus_peak_94570	chr6	546028	546583	-	556	26	24	19	24	7	10	5	17	8	22	12	7
macs2_2.9e9_minus_peak_94571	chr6	551782	552047	-	266	5	5	1	2	2	1	1	2	2	1	1	2
macs2_2.9e9_minus_peak_94572	chr6	553935	554152	-	218	5	4	2	2	1	3	2	2	0	2	0	1
macs2_2.9e9_minus_peak_94573	chr6	558795	558999	-	205	4	1	2	1	1	0	1	1	0	1	0	1
macs2_2.9e9_minus_peak_94574	chr6	560614	560826	-	213	3	3	1	4	1	1	2	0	1	2	0	0
macs2_2.9e9_minus_peak_94575	chr6	563914	564134	-	221	5	1	4	3	4	1	5	5	1	5	2	1
macs2_2.9e9_minus_peak_94576	chr6	566585	567020	-	436	22	21	12	21	2	6	6	11	8	4	5	5
macs2_2.9e9_minus_peak_94577	chr6	572131	572565	-	435	3	7	10	9	2	4	3	0	8	3	4	2
macs2_2.9e9_minus_peak_94578	chr6	577744	577987	-	244	3	0	0	3	1	2	0	3	4	3	1	1
macs2_2.9e9_minus_peak_94579	chr6	579928	580194	-	267	0	5	4	7	6	6	2	5	4	3	4	8
macs2_2.9e9_minus_peak_94580	chr6	581672	581906	-	235	0	3	2	1	0	4	1	2	3	2	11	1
macs2_2.9e9_minus_peak_94581	chr6	583128	583403	-	276	2	2	7	5	2	1	5	4	7	5	8	0
macs2_2.9e9_minus_peak_94582	chr6	590632	591173	-	542	11	11	10	10	9	6	8	6	10	7	10	6
macs2_2.9e9_minus_peak_94583	chr6	591930	592219	-	290	8	4	3	5	2	7	4	2	2	2	6	4
macs2_2.9e9_minus_peak_94584	chr6	595403	595647	-	245	4	1	5	3	0	1	3	2	3	5	3	2
macs2_2.9e9_minus_peak_94585	chr6	599837	600045	-	209	3	2	5	1	1	3	2	2	0	3	1	2
macs2_2.9e9_minus_peak_94586	chr6	603497	603842	-	346	11	18	17	7	3	11	6	11	20	6	4	7
macs2_2.9e9_minus_peak_94587	chr6	605473	605716	-	244	1	5	1	5	1	5	1	3	5	4	4	1
macs2_2.9e9_minus_peak_94588	chr6	606551	606818	-	268	7	5	8	6	0	3	5	2	9	3	1	4
macs2_2.9e9_minus_peak_94589	chr6	610682	611082	-	401	22	12	27	24	23	18	13	21	19	21	18	13
macs2_2.9e9_minus_peak_94590	chr6	612141	612524	-	384	7	7	9	15	7	2	7	4	8	6	5	10
macs2_2.9e9_minus_peak_94591	chr6	617594	617799	-	206	4	1	2	0	3	1	1	0	0	0	2	1
macs2_2.9e9_minus_peak_94592	chr6	625402	625913	-	512	31	28	30	49	18	24	14	24	21	22	10	20
macs2_2.9e9_minus_peak_94593	chr6	627254	627477	-	224	11	6	11	10	1	2	6	7	6	7	1	2
macs2_2.9e9_minus_peak_94594	chr6	630597	630947	-	351	2	19	3	10	7	5	13	6	6	3	2	3
macs2_2.9e9_minus_peak_94595	chr6	636499	636703	-	205	1	3	6	1	0	0	1	0	0	1	2	1
macs2_2.9e9_minus_peak_94596	chr6	648623	648980	-	358	9	16	9	11	6	15	8	12	16	10	20	13
macs2_2.9e9_minus_peak_94597	chr6	655802	656045	-	244	2	3	0	0	4	3	2	5	7	10	13	11
macs2_2.9e9_minus_peak_94598	chr6	662874	663141	-	268	0	4	0	2	1	1	1	0	1	1	2	2
macs2_2.9e9_minus_peak_94599	chr6	668886	669119	-	234	14	14	9	10	14	4	8	5	7	4	5	7
macs2_2.9e9_minus_peak_94600	chr6	671806	672499	-	694	40	34	30	44	25	23	23	27	40	22	32	26
macs2_2.9e9_minus_peak_94601	chr6	679073	679409	-	337	99	71	51	57	35	65	60	71	50	52	26	75
macs2_2.9e9_minus_peak_94602	chr6	679908	680254	-	347	22	33	22	29	10	15	23	13	28	23	49	28
macs2_2.9e9_minus_peak_94603	chr6	682117	682332	-	216	11	12	7	16	5	6	6	7	6	9	13	5
macs2_2.9e9_minus_peak_94604	chr6	685768	686090	-	323	34	48	38	44	21	27	18	38	40	44	23	27
macs2_2.9e9_minus_peak_94605	chr6	687081	687408	-	328	87	41	59	44	26	44	32	47	61	35	49	45
macs2_2.9e9_minus_peak_94606	chr6	690230	690430	-	201	8	3	2	8	3	3	3	0	9	7	3	6
macs2_2.9e9_minus_peak_94607	chr6	736425	736638	-	214	2	0	0	1	1	1	0	1	0	2	0	1
macs2_2.9e9_minus_peak_94608	chr6	740185	740384	-	200	1	1	0	0	1	0	0	1	0	0	0	0
macs2_2.9e9_minus_peak_94609	chr6	1252301	1252595	-	295	3	5	1	2	1	1	0	1	0	2	3	0
macs2_2.9e9_minus_peak_94610	chr6	1298668	1298868	-	201	1	1	0	0	0	0	0	0	1	1	0	4
macs2_2.9e9_minus_peak_94611	chr6	1304332	1304539	-	208	3	3	0	1	0	0	0	0	3	5	1	1
macs2_2.9e9_minus_peak_94612	chr6	1308380	1308579	-	200	0	2	0	2	0	0	1	0	0	2	0	1
macs2_2.9e9_minus_peak_94613	chr6	1310011	1310233	-	223	1	3	0	0	3	0	0	1	1	2	4	2
macs2_2.9e9_minus_peak_94614	chr6	1323581	1323803	-	223	6	0	1	0	1	2	0	1	3	1	0	2
macs2_2.9e9_minus_peak_94615	chr6	1327460	1327659	-	200	1	2	3	2	0	0	0	1	1	0	0	0
macs2_2.9e9_minus_peak_94616	chr6	1330138	1330450	-	313	10	4	3	2	1	1	5	0	1	2	2	2
macs2_2.9e9_minus_peak_94617	chr6	1359426	1359696	-	271	4	4	0	2	2	3	2	2	3	1	0	1
macs2_2.9e9_minus_peak_94618	chr6	1361034	1361307	-	274	4	6	1	6	1	5	0	1	2	1	1	5
macs2_2.9e9_minus_peak_94619	chr6	1364839	1365185	-	347	3	3	1	2	0	2	1	1	0	1	2	1
macs2_2.9e9_minus_peak_94620	chr6	1377317	1377569	-	253	6	7	7	3	4	3	0	3	4	4	5	1
macs2_2.9e9_minus_peak_94621	chr6	1379289	1379530	-	242	2	6	3	1	0	5	6	3	6	7	7	4
macs2_2.9e9_minus_peak_94622	chr6	1380341	1380553	-	213	0	6	2	2	2	5	1	1	1	3	2	1
macs2_2.9e9_minus_peak_94623	chr6	1383894	1384211	-	318	10	9	9	16	5	10	9	7	34	20	19	20
macs2_2.9e9_minus_peak_94624	chr6	1387627	1387905	-	279	14	19	11	15	6	11	3	8	11	14	17	11
macs2_2.9e9_minus_peak_94625	chr6	1388831	1389195	-	365	16	7	16	10	2	4	6	8	3	6	6	10
macs2_2.9e9_minus_peak_94626	chr6	1569584	1569786	-	203	1	1	1	3	0	1	1	0	1	1	0	1
macs2_2.9e9_minus_peak_94627	chr6	1586797	1587020	-	224	1	3	3	8	0	0	1	2	0	4	2	4
macs2_2.9e9_minus_peak_94628	chr6	1591997	1592256	-	260	3	0	1	2	0	0	2	1	2	0	2	1
macs2_2.9e9_minus_peak_94629	chr6	1596928	1597128	-	201	3	0	6	2	1	0	0	0	0	1	2	1
macs2_2.9e9_minus_peak_94630	chr6	1604162	1604507	-	346	47	24	44	70	18	21	13	14	12	7	14	7
macs2_2.9e9_minus_peak_94631	chr6	1605659	1605964	-	306	49	38	60	69	27	26	29	24	35	12	30	28
macs2_2.9e9_minus_peak_94632	chr6	1606078	1606401	-	324	59	32	79	101	27	24	35	35	47	14	21	28
macs2_2.9e9_minus_peak_94633	chr6	1608786	1609208	-	423	75	98	119	148	73	82	59	74	69	58	62	53
macs2_2.9e9_minus_peak_94634	chr6	1623909	1624449	-	541	1091	870	994	955	332	504	421	541	306	230	278	259
macs2_2.9e9_minus_peak_94635	chr6	1624538	1625219	-	682	57	33	37	31	4	18	13	20	14	8	6	12
macs2_2.9e9_minus_peak_94636	chr6	1635052	1635321	-	270	7	0	1	4	1	3	2	0	1	0	1	4
macs2_2.9e9_minus_peak_94637	chr6	1639986	1640239	-	254	6	2	4	3	1	0	2	2	0	0	1	1
macs2_2.9e9_minus_peak_94638	chr6	1641941	1642203	-	263	5	10	1	6	2	3	0	2	0	0	0	3
macs2_2.9e9_minus_peak_94639	chr6	1642283	1642564	-	282	6	6	2	10	2	4	3	6	4	2	1	2
macs2_2.9e9_minus_peak_94640	chr6	1645087	1645321	-	235	3	6	3	4	0	1	3	3	1	1	3	0
macs2_2.9e9_minus_peak_94641	chr6	1655523	1655727	-	205	4	9	3	6	4	1	1	5	0	2	2	0
macs2_2.9e9_minus_peak_94642	chr6	1659321	1659742	-	422	14	11	8	8	0	3	2	4	2	5	2	2
macs2_2.9e9_minus_peak_94643	chr6	1667835	1668128	-	294	17	12	5	9	6	7	0	1	0	2	3	3
macs2_2.9e9_minus_peak_94644	chr6	1668329	1668666	-	338	5	15	8	8	3	3	2	4	0	1	1	4
macs2_2.9e9_minus_peak_94645	chr6	1670561	1670876	-	316	17	11	3	9	2	2	5	3	0	2	0	0
macs2_2.9e9_minus_peak_94646	chr6	1673498	1673911	-	414	52	71	34	56	21	32	27	28	9	4	10	4
macs2_2.9e9_minus_peak_94647	chr6	1674696	1675197	-	502	28	37	13	35	12	17	12	9	5	7	5	8
macs2_2.9e9_minus_peak_94648	chr6	1678695	1678910	-	216	20	29	12	11	6	13	7	11	4	3	3	4
macs2_2.9e9_minus_peak_94649	chr6	1682103	1682572	-	470	16	14	11	15	9	5	3	7	1	7	0	1
macs2_2.9e9_minus_peak_94650	chr6	1690094	1690397	-	304	18	20	15	18	6	11	8	11	2	5	1	4
macs2_2.9e9_minus_peak_94651	chr6	1692001	1692221	-	221	8	11	3	6	2	4	1	3	3	1	1	3
macs2_2.9e9_minus_peak_94652	chr6	1692799	1693208	-	410	16	17	4	11	5	7	5	6	1	4	0	3
macs2_2.9e9_minus_peak_94653	chr6	1696037	1696504	-	468	217	186	108	154	52	103	55	95	39	16	24	16
macs2_2.9e9_minus_peak_94654	chr6	1698921	1699247	-	327	83	90	46	75	26	35	33	37	17	15	15	13
macs2_2.9e9_minus_peak_94655	chr6	1704066	1704270	-	205	10	5	2	5	0	0	3	0	1	0	0	2
macs2_2.9e9_minus_peak_94656	chr6	1706857	1707132	-	276	2	4	1	2	0	0	3	1	2	0	1	0
macs2_2.9e9_minus_peak_94657	chr6	1708215	1708440	-	226	2	1	2	3	4	2	4	3	1	2	2	3
macs2_2.9e9_minus_peak_94658	chr6	1713888	1714362	-	475	1	3	3	2	2	0	4	0	2	2	0	0
macs2_2.9e9_minus_peak_94659	chr6	1721816	1722448	-	633	42	45	14	25	12	16	4	12	6	2	10	3
macs2_2.9e9_minus_peak_94660	chr6	1723457	1723674	-	218	12	10	4	8	0	2	4	4	0	2	1	3
macs2_2.9e9_minus_peak_94661	chr6	1726483	1726701	-	219	15	4	12	9	0	5	3	7	4	1	0	2
macs2_2.9e9_minus_peak_94662	chr6	1727085	1727303	-	219	10	21	3	6	1	7	4	3	3	0	0	0
macs2_2.9e9_minus_peak_94663	chr6	1741213	1741424	-	212	3	2	0	6	1	1	0	0	0	1	0	1
macs2_2.9e9_minus_peak_94664	chr6	1742542	1742815	-	274	56	53	54	60	27	23	25	42	15	6	15	13
macs2_2.9e9_minus_peak_94665	chr6	1748431	1749350	-	920	9	20	4	11	6	2	4	4	1	3	0	1
macs2_2.9e9_minus_peak_94666	chr6	1750001	1750229	-	229	3	3	0	2	1	0	0	2	1	0	0	0
macs2_2.9e9_minus_peak_94667	chr6	1756390	1756616	-	227	2	7	2	3	3	0	2	4	0	0	3	0
macs2_2.9e9_minus_peak_94668	chr6	1761810	1762075	-	266	1	1	2	4	2	3	3	0	0	0	4	0
macs2_2.9e9_minus_peak_94669	chr6	1769882	1770087	-	206	0	4	2	1	1	2	0	1	0	0	0	0
macs2_2.9e9_minus_peak_94670	chr6	1773367	1773654	-	288	3	7	1	5	3	0	2	4	2	3	4	0
macs2_2.9e9_minus_peak_94671	chr6	1778938	1779202	-	265	2	7	2	3	1	1	1	0	1	0	1	1
macs2_2.9e9_minus_peak_94672	chr6	1781984	1782193	-	210	3	4	1	0	0	0	0	2	1	0	0	1
macs2_2.9e9_minus_peak_94673	chr6	1789645	1789885	-	241	22	34	10	23	8	14	10	19	6	4	7	4
macs2_2.9e9_minus_peak_94674	chr6	1792352	1792644	-	293	13	23	7	6	2	13	2	7	1	2	0	3
macs2_2.9e9_minus_peak_94675	chr6	1795308	1795571	-	264	4	1	3	2	2	2	2	6	1	0	0	1
macs2_2.9e9_minus_peak_94676	chr6	1800645	1800955	-	311	8	10	4	8	1	2	1	4	1	0	0	1
macs2_2.9e9_minus_peak_94677	chr6	1803502	1803862	-	361	32	46	13	18	6	20	13	6	11	0	3	3
macs2_2.9e9_minus_peak_94678	chr6	1811709	1812094	-	386	33	42	20	18	13	19	10	23	6	5	3	5
macs2_2.9e9_minus_peak_94679	chr6	1815865	1816090	-	226	17	9	6	9	8	8	1	6	4	2	0	3
macs2_2.9e9_minus_peak_94680	chr6	1821748	1822084	-	337	25	23	11	15	8	16	7	9	4	4	8	2
macs2_2.9e9_minus_peak_94681	chr6	1833253	1833886	-	634	80	53	37	59	16	29	13	25	13	6	9	4
macs2_2.9e9_minus_peak_94682	chr6	1835174	1835391	-	218	3	5	3	1	4	4	1	1	3	0	1	2
macs2_2.9e9_minus_peak_94683	chr6	1835966	1836290	-	325	37	14	22	8	4	12	10	8	8	3	2	2
macs2_2.9e9_minus_peak_94684	chr6	1846195	1846534	-	340	30	38	15	36	14	16	11	14	10	8	11	6
macs2_2.9e9_minus_peak_94685	chr6	1852732	1853066	-	335	28	50	7	29	10	13	10	10	6	6	7	2
macs2_2.9e9_minus_peak_94686	chr6	1858721	1858920	-	200	0	1	1	0	2	0	1	0	1	1	0	3
macs2_2.9e9_minus_peak_94687	chr6	1864713	1864947	-	235	13	3	1	2	1	2	3	1	0	2	3	0
macs2_2.9e9_minus_peak_94688	chr6	1868726	1868930	-	205	1	10	6	3	2	3	3	3	3	1	0	0
macs2_2.9e9_minus_peak_94689	chr6	1870417	1870622	-	206	13	7	3	6	5	3	1	3	1	1	4	3
macs2_2.9e9_minus_peak_94690	chr6	1871987	1872358	-	372	57	27	28	24	12	15	14	11	13	3	13	13
macs2_2.9e9_minus_peak_94691	chr6	1879739	1880113	-	375	15	9	0	5	3	4	3	6	6	0	5	1
macs2_2.9e9_minus_peak_94692	chr6	1888097	1888656	-	560	41	26	19	23	19	13	22	18	15	9	3	4
macs2_2.9e9_minus_peak_94693	chr6	1889484	1889781	-	298	19	14	11	15	5	10	12	5	3	4	5	2
macs2_2.9e9_minus_peak_94694	chr6	1890677	1890979	-	303	19	11	8	12	2	4	3	4	2	0	0	5
macs2_2.9e9_minus_peak_94695	chr6	1899425	1899911	-	487	53	54	17	26	28	24	15	26	20	9	11	4
macs2_2.9e9_minus_peak_94696	chr6	1907773	1908055	-	283	3	0	2	2	4	4	4	5	3	2	4	9
macs2_2.9e9_minus_peak_94697	chr6	1908620	1908857	-	238	8	3	4	4	2	5	0	1	0	0	3	1
macs2_2.9e9_minus_peak_94698	chr6	1909250	1909545	-	296	7	6	1	7	0	7	2	1	2	2	0	5
macs2_2.9e9_minus_peak_94699	chr6	1914247	1914518	-	272	4	16	5	9	4	14	7	4	9	3	4	2
macs2_2.9e9_minus_peak_94700	chr6	1917016	1917430	-	415	8	17	6	7	3	11	3	5	3	4	3	3
macs2_2.9e9_minus_peak_94701	chr6	1917691	1917893	-	203	5	5	0	1	3	1	0	2	0	1	1	3
macs2_2.9e9_minus_peak_94702	chr6	1927087	1927935	-	849	15	11	10	4	3	12	4	8	8	5	2	4
macs2_2.9e9_minus_peak_94703	chr6	1930160	1930365	-	206	27	21	28	20	15	7	16	12	4	2	6	9
macs2_2.9e9_minus_peak_94704	chr6	1934790	1935135	-	346	8	16	15	15	3	15	7	5	7	6	3	1
macs2_2.9e9_minus_peak_94705	chr6	1938751	1939435	-	685	64	97	33	72	31	30	21	39	25	17	34	22
macs2_2.9e9_minus_peak_94706	chr6	1948955	1949278	-	324	10	10	3	6	5	1	6	5	3	1	1	5
macs2_2.9e9_minus_peak_94707	chr6	1957964	1958720	-	757	117	107	100	77	61	63	63	65	64	47	44	44
macs2_2.9e9_minus_peak_94708	chr6	1959528	1959768	-	241	7	0	2	7	3	9	2	0	1	4	1	2
macs2_2.9e9_minus_peak_94709	chr6	1972345	1972735	-	391	15	17	13	12	6	11	8	7	10	3	6	7
macs2_2.9e9_minus_peak_94710	chr6	1990702	1991080	-	379	6	12	3	3	0	4	1	6	5	3	9	3
macs2_2.9e9_minus_peak_94711	chr6	1996232	1996501	-	270	24	32	6	23	9	11	6	6	11	1	4	5
macs2_2.9e9_minus_peak_94712	chr6	1999022	1999221	-	200	7	3	3	4	1	2	2	2	0	3	3	1
macs2_2.9e9_minus_peak_94713	chr6	2001621	2001948	-	328	22	10	10	16	7	5	8	15	19	6	8	5
macs2_2.9e9_minus_peak_94714	chr6	2007659	2008026	-	368	9	12	8	8	3	6	7	3	2	5	2	5
macs2_2.9e9_minus_peak_94715	chr6	2012763	2013160	-	398	48	22	23	19	12	9	17	15	9	15	14	9
macs2_2.9e9_minus_peak_94716	chr6	2019401	2019753	-	353	10	8	10	8	5	6	0	7	4	6	3	9
macs2_2.9e9_minus_peak_94717	chr6	2029092	2029620	-	529	22	18	17	14	4	7	3	18	6	14	4	18
macs2_2.9e9_minus_peak_94718	chr6	2039661	2040102	-	442	18	11	17	11	5	12	13	5	22	10	13	16
macs2_2.9e9_minus_peak_94719	chr6	2045002	2045813	-	812	28	36	24	18	14	14	9	19	12	7	18	16
macs2_2.9e9_minus_peak_94720	chr6	2046597	2046820	-	224	9	14	9	9	4	8	3	10	7	3	11	4
macs2_2.9e9_minus_peak_94721	chr6	2048893	2049299	-	407	48	49	21	30	12	16	21	18	18	12	21	15
macs2_2.9e9_minus_peak_94722	chr6	2056677	2057058	-	382	10	8	1	10	3	2	4	5	4	1	1	2
macs2_2.9e9_minus_peak_94723	chr6	2060087	2060793	-	707	51	25	20	28	14	12	18	20	5	33	40	24
macs2_2.9e9_minus_peak_94724	chr6	2070971	2071173	-	203	1	3	5	7	1	2	3	2	0	1	0	3
macs2_2.9e9_minus_peak_94725	chr6	2071460	2071674	-	215	6	8	2	4	6	1	1	0	3	4	5	3
macs2_2.9e9_minus_peak_94726	chr6	2073071	2073338	-	268	3	6	4	1	3	4	1	3	2	1	3	0
macs2_2.9e9_minus_peak_94727	chr6	2074609	2074843	-	235	5	2	0	11	3	3	1	5	4	5	1	3
macs2_2.9e9_minus_peak_94728	chr6	2077933	2078140	-	208	13	5	5	6	4	4	2	1	3	4	5	5
macs2_2.9e9_minus_peak_94729	chr6	2078323	2078695	-	373	20	16	6	9	5	5	6	3	6	6	3	8
macs2_2.9e9_minus_peak_94730	chr6	2079151	2079814	-	664	32	35	16	26	8	16	9	11	22	9	25	22
macs2_2.9e9_minus_peak_94731	chr6	2080189	2080445	-	257	3	4	7	6	4	2	2	3	8	1	10	7
macs2_2.9e9_minus_peak_94732	chr6	2085455	2086021	-	567	5	7	7	7	3	3	3	4	4	6	8	6
macs2_2.9e9_minus_peak_94733	chr6	2086441	2086687	-	247	0	3	3	3	2	5	4	1	4	3	4	2
macs2_2.9e9_minus_peak_94734	chr6	2087484	2087753	-	270	3	2	4	3	0	0	6	4	7	3	2	2
macs2_2.9e9_minus_peak_94735	chr6	2091926	2092129	-	204	2	2	3	2	0	1	0	0	0	0	1	2
macs2_2.9e9_minus_peak_94736	chr6	2093141	2093342	-	202	1	2	0	1	1	1	0	0	5	1	1	0
macs2_2.9e9_minus_peak_94737	chr6	2099184	2099402	-	219	0	2	3	2	1	0	1	0	1	2	0	1
macs2_2.9e9_minus_peak_94738	chr6	2104487	2104755	-	269	23	12	5	10	6	3	11	9	16	20	10	18
macs2_2.9e9_minus_peak_94739	chr6	2106327	2106659	-	333	1	2	1	3	3	1	5	4	34	37	45	34
macs2_2.9e9_minus_peak_94740	chr6	2111664	2112162	-	499	52	32	37	30	21	22	24	21	47	53	68	30
macs2_2.9e9_minus_peak_94741	chr6	2115715	2115945	-	231	1	0	0	0	0	1	1	4	4	3	5	6
macs2_2.9e9_minus_peak_94742	chr6	2123974	2124629	-	656	59	63	35	54	31	27	29	26	63	39	35	42
macs2_2.9e9_minus_peak_94743	chr6	2128331	2128572	-	242	12	18	11	17	11	14	6	16	15	18	13	13
macs2_2.9e9_minus_peak_94744	chr6	2131018	2131450	-	433	9	13	13	11	7	8	11	10	14	11	2	14
macs2_2.9e9_minus_peak_94745	chr6	2131901	2132200	-	300	16	23	14	11	4	13	8	9	24	14	14	12
macs2_2.9e9_minus_peak_94746	chr6	2137452	2137734	-	283	6	6	7	11	4	4	3	2	6	8	7	5
macs2_2.9e9_minus_peak_94747	chr6	2138502	2138708	-	207	2	4	0	6	1	1	3	1	7	4	4	2
macs2_2.9e9_minus_peak_94748	chr6	2138971	2139223	-	253	3	6	5	3	0	4	2	5	7	7	2	6
macs2_2.9e9_minus_peak_94749	chr6	2144091	2144307	-	217	4	4	2	3	3	1	3	4	2	6	6	1
macs2_2.9e9_minus_peak_94750	chr6	2150005	2150532	-	528	33	38	36	41	13	26	14	30	55	47	36	30
macs2_2.9e9_minus_peak_94751	chr6	2159611	2160016	-	406	33	18	25	26	7	11	10	14	37	32	19	20
macs2_2.9e9_minus_peak_94752	chr6	2167312	2167780	-	469	20	23	6	13	5	9	5	11	19	9	4	13
macs2_2.9e9_minus_peak_94753	chr6	2168269	2168574	-	306	24	41	20	31	10	16	13	21	30	31	31	24
macs2_2.9e9_minus_peak_94754	chr6	2169800	2170034	-	235	11	8	7	13	0	8	5	10	10	5	3	6
macs2_2.9e9_minus_peak_94755	chr6	2174648	2174919	-	272	15	16	8	16	7	13	8	9	20	11	12	4
macs2_2.9e9_minus_peak_94756	chr6	2176421	2176708	-	288	1	3	3	3	0	0	1	0	5	5	5	2
macs2_2.9e9_minus_peak_94757	chr6	2184343	2184597	-	255	9	6	5	4	4	11	9	5	14	4	9	6
macs2_2.9e9_minus_peak_94758	chr6	2184782	2185004	-	223	7	4	1	3	2	1	8	2	12	7	4	4
macs2_2.9e9_minus_peak_94759	chr6	2193864	2194120	-	257	8	6	3	6	1	3	2	3	6	5	8	6
macs2_2.9e9_minus_peak_94760	chr6	2194739	2195145	-	407	8	2	1	3	7	3	1	7	16	19	20	22
macs2_2.9e9_minus_peak_94761	chr6	2202557	2203064	-	508	48	71	44	49	21	27	24	27	65	48	39	52
macs2_2.9e9_minus_peak_94762	chr6	2205165	2205366	-	202	5	6	11	4	3	1	2	3	4	1	1	5
macs2_2.9e9_minus_peak_94763	chr6	2206614	2206827	-	214	12	16	2	7	6	6	4	5	8	15	10	13
macs2_2.9e9_minus_peak_94764	chr6	2213081	2213336	-	256	8	3	7	8	2	5	3	1	8	9	6	5
macs2_2.9e9_minus_peak_94765	chr6	2214789	2215117	-	329	31	25	27	35	23	24	13	23	46	28	24	21
macs2_2.9e9_minus_peak_94766	chr6	2219199	2219504	-	306	5	6	2	6	0	3	4	1	4	8	4	4
macs2_2.9e9_minus_peak_94767	chr6	2221533	2221734	-	202	1	2	4	1	0	3	1	0	2	0	2	1
macs2_2.9e9_minus_peak_94768	chr6	2224911	2225110	-	200	1	0	2	3	1	0	0	1	2	2	3	3
macs2_2.9e9_minus_peak_94769	chr6	2226578	2226842	-	265	14	8	7	7	10	8	11	2	21	12	17	10
macs2_2.9e9_minus_peak_94770	chr6	2229761	2230120	-	360	14	8	13	10	6	5	4	5	8	10	7	11
macs2_2.9e9_minus_peak_94771	chr6	2232270	2232933	-	664	18	27	20	24	9	19	12	17	30	19	15	21
macs2_2.9e9_minus_peak_94772	chr6	2237659	2237918	-	260	18	19	11	13	9	1	7	5	13	8	9	10
macs2_2.9e9_minus_peak_94773	chr6	2238430	2239048	-	619	15	13	8	5	3	6	10	8	13	11	7	7
macs2_2.9e9_minus_peak_94774	chr6	2243966	2244405	-	440	46	43	31	42	26	27	33	36	49	42	44	37
macs2_2.9e9_minus_peak_94775	chr6	2244941	2245397	-	457	59	46	34	44	18	21	32	34	50	65	62	45
macs2_2.9e9_minus_peak_94776	chr6	2616199	2616402	-	204	2	3	0	0	0	2	0	1	1	0	3	2
macs2_2.9e9_minus_peak_94777	chr6	2622072	2622286	-	215	1	0	3	0	1	1	0	0	4	7	1	3
macs2_2.9e9_minus_peak_94778	chr6	2625767	2626005	-	239	10	6	4	12	4	5	4	6	6	4	9	3
macs2_2.9e9_minus_peak_94779	chr6	2632970	2633179	-	210	1	0	1	4	0	2	2	1	0	4	2	2
macs2_2.9e9_minus_peak_94780	chr6	2634086	2634313	-	228	0	9	4	3	0	4	1	0	2	2	1	0
macs2_2.9e9_minus_peak_94781	chr6	2663796	2664045	-	250	1	5	1	5	2	1	0	0	0	0	2	0
macs2_2.9e9_minus_peak_94782	chr6	2765000	2765269	-	270	4	2	3	2	2	0	0	1	5	0	7	1
macs2_2.9e9_minus_peak_94783	chr6	2832464	2832716	-	253	45	62	40	38	24	29	25	36	50	43	39	40
macs2_2.9e9_minus_peak_94784	chr6	2833144	2833410	-	267	15	16	15	18	7	12	6	9	20	12	12	11
macs2_2.9e9_minus_peak_94785	chr6	2833498	2834126	-	629	93	89	77	86	33	40	50	47	72	65	51	61
macs2_2.9e9_minus_peak_94786	chr6	2836191	2836433	-	243	11	7	3	13	9	7	2	6	11	9	14	11
macs2_2.9e9_minus_peak_94787	chr6	2839697	2839897	-	201	2	2	1	0	1	5	2	2	1	1	2	3
macs2_2.9e9_minus_peak_94788	chr6	2846182	2846594	-	413	1	3	12	5	2	11	6	4	6	5	5	8
macs2_2.9e9_minus_peak_94789	chr6	2887365	2887718	-	354	18	7	11	22	13	17	8	14	26	33	39	32
macs2_2.9e9_minus_peak_94790	chr6	2888609	2888999	-	391	12	13	6	5	7	10	6	4	13	13	18	8
macs2_2.9e9_minus_peak_94791	chr6	2893206	2893409	-	204	5	1	1	0	0	1	0	1	4	0	2	0
macs2_2.9e9_minus_peak_94792	chr6	2902601	2902998	-	398	13	11	17	13	4	21	9	11	17	7	11	9
macs2_2.9e9_minus_peak_94793	chr6	2948255	2948847	-	593	244	176	181	155	79	115	88	105	142	136	144	146
macs2_2.9e9_minus_peak_94794	chr6	2955615	2955885	-	271	1	3	2	1	1	0	0	0	0	0	1	0
macs2_2.9e9_minus_peak_94795	chr6	2962041	2962251	-	211	7	6	5	2	7	3	6	2	3	4	5	3
macs2_2.9e9_minus_peak_94796	chr6	2964757	2964972	-	216	7	7	4	6	5	2	0	2	2	1	3	3
macs2_2.9e9_minus_peak_94797	chr6	2965605	2965858	-	254	5	7	8	11	3	3	9	3	7	4	8	9
macs2_2.9e9_minus_peak_94798	chr6	2966437	2966895	-	459	39	48	30	31	17	30	20	20	45	32	36	50
macs2_2.9e9_minus_peak_94799	chr6	2967191	2967432	-	242	19	8	3	8	7	6	1	3	8	11	11	6
macs2_2.9e9_minus_peak_94800	chr6	2986370	2986654	-	285	4	1	4	3	4	5	2	1	4	4	3	4
macs2_2.9e9_minus_peak_94801	chr6	2989875	2990105	-	231	8	7	0	1	1	1	0	2	1	4	4	3
macs2_2.9e9_minus_peak_94802	chr6	2992327	2992639	-	313	8	6	1	7	1	3	3	4	6	2	3	6
macs2_2.9e9_minus_peak_94803	chr6	2997011	2997259	-	249	4	13	3	3	2	3	1	1	1	0	3	3
macs2_2.9e9_minus_peak_94804	chr6	3066934	3067422	-	489	6	5	6	6	1	4	2	5	14	7	5	6
macs2_2.9e9_minus_peak_94805	chr6	3067872	3068528	-	657	27	34	40	44	9	21	12	21	31	37	31	34
macs2_2.9e9_minus_peak_94806	chr6	3075779	3076018	-	240	1	4	0	4	4	1	0	0	1	0	2	1
macs2_2.9e9_minus_peak_94807	chr6	3079059	3079271	-	213	2	2	3	7	0	2	2	0	6	1	2	1
macs2_2.9e9_minus_peak_94808	chr6	3080651	3080947	-	297	4	4	3	3	0	5	1	0	3	0	0	2
macs2_2.9e9_minus_peak_94809	chr6	3084736	3084935	-	200	2	3	0	2	5	1	0	2	1	1	2	2
macs2_2.9e9_minus_peak_94810	chr6	3087542	3087922	-	381	2	13	9	8	6	2	5	3	3	2	4	4
macs2_2.9e9_minus_peak_94811	chr6	3096733	3097226	-	494	7	3	3	11	0	1	2	1	5	4	1	3
macs2_2.9e9_minus_peak_94812	chr6	3103325	3103655	-	331	8	6	4	3	3	2	4	5	6	1	3	1
macs2_2.9e9_minus_peak_94813	chr6	3105592	3105907	-	316	4	7	0	7	1	1	1	2	0	1	3	4
macs2_2.9e9_minus_peak_94814	chr6	3106197	3106406	-	210	3	2	4	3	2	1	3	1	0	1	2	1
macs2_2.9e9_minus_peak_94815	chr6	3126909	3127212	-	304	1	1	2	2	1	0	0	2	1	0	1	0
macs2_2.9e9_minus_peak_94816	chr6	3153759	3154203	-	445	245	234	154	196	71	141	81	73	132	119	132	144
macs2_2.9e9_minus_peak_94817	chr6	3161514	3161817	-	304	0	0	1	4	2	3	3	2	3	1	3	3
macs2_2.9e9_minus_peak_94818	chr6	3162153	3162393	-	241	1	6	3	4	0	5	1	1	2	5	9	5
macs2_2.9e9_minus_peak_94819	chr6	3198587	3198789	-	203	0	0	0	0	0	0	0	0	0	0	0	0
macs2_2.9e9_minus_peak_94820	chr6	3224369	3225160	-	792	5833	4205	2275	2801	1049	1713	1533	1790	1975	1768	1499	2089
macs2_2.9e9_minus_peak_94821	chr6	3230980	3231294	-	315	11	4	2	4	2	3	1	4	1	2	3	2
macs2_2.9e9_minus_peak_94822	chr6	3269084	3269925	-	842	105	104	45	54	18	33	22	32	29	40	31	39
macs2_2.9e9_minus_peak_94823	chr6	3272927	3273166	-	240	10	13	8	7	6	7	3	5	2	0	0	5
macs2_2.9e9_minus_peak_94824	chr6	3279272	3279511	-	240	3	9	4	5	3	4	2	1	2	0	0	1
macs2_2.9e9_minus_peak_94825	chr6	3282924	3283158	-	235	2	2	4	8	3	1	3	3	0	1	2	2
macs2_2.9e9_minus_peak_94826	chr6	3287800	3288034	-	235	10	8	6	13	6	5	1	4	8	2	6	2
macs2_2.9e9_minus_peak_94827	chr6	3290088	3290526	-	439	34	32	28	37	12	28	14	13	16	8	18	20
macs2_2.9e9_minus_peak_94828	chr6	3299669	3299871	-	203	4	3	6	3	3	2	3	0	1	1	1	2
macs2_2.9e9_minus_peak_94829	chr6	3302423	3303327	-	905	30	26	15	19	14	12	11	12	16	9	10	3
macs2_2.9e9_minus_peak_94830	chr6	3309015	3309221	-	207	3	1	1	4	2	1	0	1	1	1	1	1
macs2_2.9e9_minus_peak_94831	chr6	3313487	3313704	-	218	0	3	1	3	1	1	1	1	3	0	3	0
macs2_2.9e9_minus_peak_94832	chr6	3315071	3315284	-	214	5	9	2	4	2	5	3	4	3	2	3	4
macs2_2.9e9_minus_peak_94833	chr6	3318352	3318567	-	216	12	9	4	8	5	3	1	1	3	3	10	3
macs2_2.9e9_minus_peak_94834	chr6	3323452	3323819	-	368	44	38	72	76	52	48	62	64	47	36	47	52
macs2_2.9e9_minus_peak_94835	chr6	3332886	3333103	-	218	5	3	3	0	0	1	3	3	1	2	6	3
macs2_2.9e9_minus_peak_94836	chr6	3336957	3337197	-	241	4	1	1	7	1	0	1	3	2	1	4	2
macs2_2.9e9_minus_peak_94837	chr6	3337579	3337867	-	289	2	4	4	3	3	2	2	0	2	3	4	4
macs2_2.9e9_minus_peak_94838	chr6	3347166	3347375	-	210	2	0	0	4	0	0	2	0	1	1	0	3
macs2_2.9e9_minus_peak_94839	chr6	3347836	3348109	-	274	0	3	0	3	1	0	0	2	1	0	3	2
macs2_2.9e9_minus_peak_94840	chr6	3355882	3356274	-	393	7	9	13	11	6	8	8	7	39	30	23	19
macs2_2.9e9_minus_peak_94841	chr6	3360070	3360290	-	221	5	7	2	6	4	1	2	3	7	3	1	2
macs2_2.9e9_minus_peak_94842	chr6	3361447	3361882	-	436	9	8	6	8	7	4	1	8	11	16	16	11
macs2_2.9e9_minus_peak_94843	chr6	3369154	3369572	-	419	4	12	8	14	6	8	5	3	23	12	11	12
macs2_2.9e9_minus_peak_94844	chr6	3374340	3374560	-	221	1	2	2	1	0	6	1	0	3	2	1	1
macs2_2.9e9_minus_peak_94845	chr6	3376378	3376577	-	200	0	0	1	4	0	0	1	1	1	3	1	1
macs2_2.9e9_minus_peak_94846	chr6	3386027	3386233	-	207	3	0	0	5	1	0	1	0	4	0	4	2
macs2_2.9e9_minus_peak_94847	chr6	3396618	3396822	-	205	10	4	2	12	0	2	0	6	1	1	6	5
macs2_2.9e9_minus_peak_94848	chr6	3398572	3398911	-	340	36	42	24	57	30	22	18	33	61	49	49	37
macs2_2.9e9_minus_peak_94849	chr6	3403316	3403545	-	230	14	9	18	28	8	7	10	11	23	14	21	18
macs2_2.9e9_minus_peak_94850	chr6	3405759	3406077	-	319	87	83	52	95	42	50	38	55	88	74	69	90
macs2_2.9e9_minus_peak_94851	chr6	3406299	3406512	-	214	0	0	1	0	1	0	4	3	19	11	13	20
macs2_2.9e9_minus_peak_94852	chr6	3407622	3407886	-	265	14	15	17	22	10	18	7	13	17	22	31	21
macs2_2.9e9_minus_peak_94853	chr6	3416666	3416895	-	230	1	3	2	1	2	1	1	2	3	1	1	2
macs2_2.9e9_minus_peak_94854	chr6	3422836	3423381	-	546	16	7	12	26	12	11	17	14	17	7	17	9
macs2_2.9e9_minus_peak_94855	chr6	3426786	3427213	-	428	42	26	38	40	28	41	20	25	23	18	24	26
macs2_2.9e9_minus_peak_94856	chr6	3434430	3434633	-	204	1	0	5	2	2	1	1	1	1	2	2	0
macs2_2.9e9_minus_peak_94857	chr6	3434763	3435012	-	250	5	2	2	8	1	1	2	0	3	0	1	2
macs2_2.9e9_minus_peak_94858	chr6	3441528	3441731	-	204	7	2	0	4	0	0	1	1	2	1	2	2
macs2_2.9e9_minus_peak_94859	chr6	3444153	3444454	-	302	15	5	9	13	3	9	10	0	7	6	6	8
macs2_2.9e9_minus_peak_94860	chr6	3448023	3448246	-	224	5	4	4	3	6	4	8	3	5	3	5	6
macs2_2.9e9_minus_peak_94861	chr6	3448632	3448840	-	209	17	8	5	18	14	11	5	3	14	5	14	11
macs2_2.9e9_minus_peak_94862	chr6	3451667	3452006	-	340	19	17	21	13	12	13	15	11	34	16	17	16
macs2_2.9e9_minus_peak_94863	chr6	3688300	3688524	-	225	3	1	1	0	1	0	1	1	0	2	1	1
macs2_2.9e9_minus_peak_94864	chr6	3722712	3723249	-	538	84	71	71	94	33	39	29	59	76	78	54	76
macs2_2.9e9_minus_peak_94865	chr6	3728279	3728515	-	237	2	0	2	0	3	1	0	1	0	2	2	0
macs2_2.9e9_minus_peak_94866	chr6	3729379	3729589	-	211	0	3	4	1	2	0	0	1	1	0	0	4
macs2_2.9e9_minus_peak_94867	chr6	3747837	3748098	-	262	3	2	3	1	1	1	1	1	3	4	0	1
macs2_2.9e9_minus_peak_94868	chr6	3749537	3749736	-	200	1	1	1	1	0	0	1	0	1	3	6	0
macs2_2.9e9_minus_peak_94869	chr6	3822686	3822887	-	202	0	0	0	0	2	1	0	0	3	0	0	0
macs2_2.9e9_minus_peak_94870	chr6	3913966	3914223	-	258	30	6	4	1	3	7	2	1	13	1	15	1
macs2_2.9e9_minus_peak_94871	chr6	3953309	3953518	-	210	11	15	18	12	1	10	12	6	20	13	4	7
macs2_2.9e9_minus_peak_94872	chr6	3955348	3955551	-	204	0	2	2	6	0	0	1	0	1	1	0	0
macs2_2.9e9_minus_peak_94873	chr6	3966729	3966974	-	246	3	8	2	1	3	0	1	0	0	1	2	0
macs2_2.9e9_minus_peak_94874	chr6	3972465	3972842	-	378	3	3	1	2	0	0	1	1	1	1	0	1
macs2_2.9e9_minus_peak_94875	chr6	3980101	3980404	-	304	7	10	3	8	1	1	0	4	3	1	3	3
macs2_2.9e9_minus_peak_94876	chr6	3982824	3983111	-	288	10	9	8	3	1	1	2	2	9	4	0	1
macs2_2.9e9_minus_peak_94877	chr6	3986576	3987231	-	656	25	21	13	15	6	7	12	5	7	12	16	10
macs2_2.9e9_minus_peak_94878	chr6	3992617	3992914	-	298	14	2	9	8	5	2	0	2	7	3	3	6
macs2_2.9e9_minus_peak_94879	chr6	4000552	4000799	-	248	9	6	4	8	2	3	3	4	2	5	2	3
macs2_2.9e9_minus_peak_94880	chr6	4002641	4003197	-	557	28	21	23	20	6	14	4	12	19	36	19	19
macs2_2.9e9_minus_peak_94881	chr6	4006044	4006853	-	810	53	38	34	28	8	20	9	8	32	28	5	22
macs2_2.9e9_minus_peak_94882	chr6	4010707	4011037	-	331	11	14	9	18	5	6	7	4	6	4	8	4
macs2_2.9e9_minus_peak_94883	chr6	4015914	4016292	-	379	22	15	26	21	6	15	8	6	27	25	28	15
macs2_2.9e9_minus_peak_94884	chr6	4016484	4016761	-	278	32	17	26	21	18	18	16	18	25	17	14	17
macs2_2.9e9_minus_peak_94885	chr6	4018213	4018474	-	262	4	8	7	13	2	7	4	2	6	3	2	3
macs2_2.9e9_minus_peak_94886	chr6	4074182	4074381	-	200	0	5	1	0	2	0	0	0	2	0	0	0
macs2_2.9e9_minus_peak_94887	chr6	4115797	4116243	-	447	509	390	507	528	275	337	275	322	451	494	345	387
macs2_2.9e9_minus_peak_94888	chr6	4117401	4117652	-	252	31	30	38	40	26	24	23	20	46	30	30	36
macs2_2.9e9_minus_peak_94889	chr6	4119410	4119668	-	259	9	10	14	20	9	11	14	5	16	8	13	9
macs2_2.9e9_minus_peak_94890	chr6	4121859	4122247	-	389	34	16	43	33	10	17	8	13	15	13	7	14
macs2_2.9e9_minus_peak_94891	chr6	4122366	4122584	-	219	5	9	5	10	1	12	2	6	3	2	4	11
macs2_2.9e9_minus_peak_94892	chr6	4123331	4123535	-	205	2	10	11	6	4	2	3	4	7	1	9	9
macs2_2.9e9_minus_peak_94893	chr6	4126965	4127174	-	210	17	16	26	14	8	12	9	18	11	5	3	8
macs2_2.9e9_minus_peak_94894	chr6	4127559	4127882	-	324	7	2	10	3	5	7	4	7	3	1	10	6
macs2_2.9e9_minus_peak_94895	chr6	4130497	4130771	-	275	21	17	18	30	26	12	16	10	25	15	21	16
macs2_2.9e9_minus_peak_94896	chr6	4133606	4133888	-	283	9	3	3	6	4	4	4	2	3	2	11	1
macs2_2.9e9_minus_peak_94897	chr6	4134929	4135175	-	247	12	4	22	17	4	7	1	8	13	6	5	8
macs2_2.9e9_minus_peak_94898	chr6	4135575	4135791	-	217	11	14	9	16	11	6	9	8	8	15	25	17
macs2_2.9e9_minus_peak_94899	chr6	4634461	4634690	-	230	3	4	2	6	5	0	4	5	6	1	2	0
macs2_2.9e9_minus_peak_94900	chr6	4991146	4991479	-	334	3	4	3	6	3	2	2	1	3	6	3	5
macs2_2.9e9_minus_peak_94901	chr6	4995142	4995483	-	342	122	129	106	128	80	127	85	102	206	159	157	149
macs2_2.9e9_minus_peak_94902	chr6	4996034	4996501	-	468	17	8	19	8	8	12	2	16	19	19	3	9
macs2_2.9e9_minus_peak_94903	chr6	5062246	5062446	-	201	2	5	0	2	1	0	0	1	0	0	1	1
macs2_2.9e9_minus_peak_94904	chr6	5064476	5064677	-	202	1	5	0	2	0	0	1	0	3	0	1	0
macs2_2.9e9_minus_peak_94905	chr6	5072725	5072955	-	231	2	5	1	1	0	1	1	1	1	0	1	0
macs2_2.9e9_minus_peak_94906	chr6	5108524	5108995	-	472	83	79	65	68	49	74	53	58	42	32	14	28
macs2_2.9e9_minus_peak_94907	chr6	5109165	5109658	-	494	176	154	182	203	101	129	99	113	57	51	51	55
macs2_2.9e9_minus_peak_94908	chr6	5122631	5122859	-	229	1	1	0	1	0	2	0	1	2	3	1	0
macs2_2.9e9_minus_peak_94909	chr6	5124608	5124847	-	240	1	6	2	0	3	2	2	0	0	2	0	2
macs2_2.9e9_minus_peak_94910	chr6	5128004	5128296	-	293	4	0	4	2	1	1	1	2	5	3	1	2
macs2_2.9e9_minus_peak_94911	chr6	5128944	5129245	-	302	4	7	5	10	8	4	0	1	2	2	5	8
macs2_2.9e9_minus_peak_94912	chr6	5134667	5134959	-	293	2	2	0	3	4	3	3	3	5	10	4	3
macs2_2.9e9_minus_peak_94913	chr6	5139894	5140099	-	206	4	5	5	0	1	3	2	6	2	3	1	5
macs2_2.9e9_minus_peak_94914	chr6	5146532	5146785	-	254	8	4	8	3	4	3	3	6	4	8	8	1
macs2_2.9e9_minus_peak_94915	chr6	5150454	5150676	-	223	8	3	4	7	6	1	2	2	1	0	0	0
macs2_2.9e9_minus_peak_94916	chr6	5151078	5151442	-	365	5	6	4	6	5	4	5	3	6	4	6	1
macs2_2.9e9_minus_peak_94917	chr6	5153226	5153516	-	291	2	9	4	7	1	1	0	1	2	3	4	0
macs2_2.9e9_minus_peak_94918	chr6	5158613	5158918	-	306	14	11	8	9	3	2	3	1	6	2	3	9
macs2_2.9e9_minus_peak_94919	chr6	5160088	5160290	-	203	3	6	2	7	2	2	3	8	2	5	3	1
macs2_2.9e9_minus_peak_94920	chr6	5163608	5163972	-	365	12	16	4	19	12	20	7	4	13	14	9	7
macs2_2.9e9_minus_peak_94921	chr6	5169205	5169503	-	299	9	3	1	5	4	3	3	2	4	4	4	2
macs2_2.9e9_minus_peak_94922	chr6	5170663	5170922	-	260	6	3	4	3	0	1	3	1	2	3	5	0
macs2_2.9e9_minus_peak_94923	chr6	5178144	5178382	-	239	0	3	1	2	1	1	1	3	6	9	3	5
macs2_2.9e9_minus_peak_94924	chr6	5178575	5178779	-	205	10	14	5	9	8	14	1	2	12	7	10	1
macs2_2.9e9_minus_peak_94925	chr6	5179374	5179634	-	261	27	28	12	12	8	7	2	10	29	18	7	12
macs2_2.9e9_minus_peak_94926	chr6	5186704	5187031	-	328	7	6	4	1	2	9	3	3	29	14	16	19
macs2_2.9e9_minus_peak_94927	chr6	5193207	5193410	-	204	4	2	1	1	4	0	0	0	3	1	1	1
macs2_2.9e9_minus_peak_94928	chr6	5195188	5195442	-	255	0	1	0	0	0	1	0	0	6	4	8	4
macs2_2.9e9_minus_peak_94929	chr6	5201339	5201630	-	292	2	0	2	1	1	2	0	1	1	1	1	0
macs2_2.9e9_minus_peak_94930	chr6	5207902	5208191	-	290	6	3	5	3	1	2	2	1	3	5	3	7
macs2_2.9e9_minus_peak_94931	chr6	5209365	5209591	-	227	1	2	1	4	1	0	3	0	2	2	2	1
macs2_2.9e9_minus_peak_94932	chr6	5215140	5215562	-	423	33	31	30	28	17	19	23	14	42	25	36	25
macs2_2.9e9_minus_peak_94933	chr6	5215972	5216171	-	200	6	1	0	1	1	1	1	2	9	1	7	3
macs2_2.9e9_minus_peak_94934	chr6	5219847	5220242	-	396	35	30	32	41	22	25	12	20	38	26	12	20
macs2_2.9e9_minus_peak_94935	chr6	5226265	5226562	-	298	1	2	0	3	1	1	1	1	0	0	2	1
macs2_2.9e9_minus_peak_94936	chr6	5228406	5228611	-	206	0	0	2	2	0	3	1	2	2	1	3	2
macs2_2.9e9_minus_peak_94937	chr6	5230688	5230907	-	220	2	1	0	0	0	2	1	0	0	3	2	2
macs2_2.9e9_minus_peak_94938	chr6	5235400	5235601	-	202	1	4	2	3	4	2	0	0	0	0	2	0
macs2_2.9e9_minus_peak_94939	chr6	5235679	5235899	-	221	2	2	2	0	0	0	3	0	4	2	2	4
macs2_2.9e9_minus_peak_94940	chr6	5240352	5240668	-	317	4	8	1	8	5	5	2	6	9	1	7	1
macs2_2.9e9_minus_peak_94941	chr6	5242848	5243048	-	201	0	2	2	1	0	3	0	1	2	1	3	1
macs2_2.9e9_minus_peak_94942	chr6	5248513	5248747	-	235	5	3	1	1	0	2	1	1	1	2	3	0
macs2_2.9e9_minus_peak_94943	chr6	5250322	5250839	-	518	6	7	5	4	2	3	5	3	5	10	1	3
macs2_2.9e9_minus_peak_94944	chr6	5253592	5253796	-	205	5	3	6	5	0	4	4	1	3	4	1	2
macs2_2.9e9_minus_peak_94945	chr6	5255624	5255864	-	241	2	4	7	7	11	5	3	4	4	2	3	8
macs2_2.9e9_minus_peak_94946	chr6	5260435	5261040	-	606	44	46	53	52	23	25	24	17	41	38	36	37
macs2_2.9e9_minus_peak_94947	chr6	5261289	5261503	-	215	12	8	10	3	5	5	3	1	11	13	10	12
macs2_2.9e9_minus_peak_94948	chr6	5788623	5788841	-	219	2	1	2	0	0	0	0	0	2	1	0	0
macs2_2.9e9_minus_peak_94949	chr6	5886304	5886527	-	224	14	3	0	1	0	1	1	2	3	3	4	1
macs2_2.9e9_minus_peak_94950	chr6	5892155	5892508	-	354	3	2	2	1	0	0	0	0	0	1	1	2
macs2_2.9e9_minus_peak_94951	chr6	5991974	5992181	-	208	3	0	0	1	1	2	1	1	0	0	1	2
macs2_2.9e9_minus_peak_94952	chr6	5998019	5998719	-	701	1487	982	1106	1189	384	563	422	500	747	615	345	677
macs2_2.9e9_minus_peak_94953	chr6	5998930	5999307	-	378	61	44	57	44	22	28	27	27	36	17	22	25
macs2_2.9e9_minus_peak_94954	chr6	6000899	6001168	-	270	32	10	23	16	17	19	7	11	14	12	15	17
macs2_2.9e9_minus_peak_94955	chr6	6004384	6004633	-	250	22	8	23	22	10	19	13	10	15	9	2	12
macs2_2.9e9_minus_peak_94956	chr6	6005937	6006230	-	294	41	19	38	38	14	17	19	14	22	12	20	19
macs2_2.9e9_minus_peak_94957	chr6	6006959	6007424	-	466	23	5	16	14	9	11	2	15	9	3	6	5
macs2_2.9e9_minus_peak_94958	chr6	6068700	6068928	-	229	8	3	4	4	3	4	2	2	5	5	9	3
macs2_2.9e9_minus_peak_94959	chr6	6680407	6680903	-	497	19	22	21	16	6	16	9	9	7	18	9	10
macs2_2.9e9_minus_peak_94960	chr6	6794737	6795192	-	456	5	1	0	3	2	1	2	2	8	0	5	2
macs2_2.9e9_minus_peak_94961	chr6	6799462	6799669	-	208	0	1	1	1	0	0	0	1	1	0	1	0
macs2_2.9e9_minus_peak_94962	chr6	7054421	7054669	-	249	3	2	1	1	0	2	3	1	2	5	4	3
macs2_2.9e9_minus_peak_94963	chr6	7092150	7092354	-	205	0	0	2	0	0	0	0	0	2	1	1	0
macs2_2.9e9_minus_peak_94964	chr6	7268397	7268787	-	391	34	31	22	17	10	13	5	5	11	7	9	6
macs2_2.9e9_minus_peak_94965	chr6	7281201	7281753	-	553	832	783	434	575	189	292	229	277	483	451	331	360
macs2_2.9e9_minus_peak_94966	chr6	7283186	7283399	-	214	41	46	24	40	15	31	22	23	30	34	28	26
macs2_2.9e9_minus_peak_94967	chr6	7284872	7285255	-	384	382	413	262	331	143	179	132	175	269	301	232	190
macs2_2.9e9_minus_peak_94968	chr6	7287654	7288105	-	452	200	206	176	206	117	138	84	109	231	214	210	188
macs2_2.9e9_minus_peak_94969	chr6	7288584	7289031	-	448	123	105	123	129	67	85	57	66	127	115	122	89
macs2_2.9e9_minus_peak_94970	chr6	7289290	7289497	-	208	50	48	44	51	17	39	28	28	44	28	27	23
macs2_2.9e9_minus_peak_94971	chr6	7289652	7290047	-	396	637	677	467	590	324	416	378	481	354	286	245	308
macs2_2.9e9_minus_peak_94972	chr6	7292682	7292941	-	260	45	36	36	59	17	14	27	37	45	21	37	36
macs2_2.9e9_minus_peak_94973	chr6	7301332	7301579	-	248	7	3	0	1	3	0	0	6	3	0	1	2
macs2_2.9e9_minus_peak_94974	chr6	7303491	7303851	-	361	10	8	5	5	2	5	2	9	10	1	8	8
macs2_2.9e9_minus_peak_94975	chr6	7309995	7310251	-	257	48	57	36	31	32	34	27	29	44	33	35	29
macs2_2.9e9_minus_peak_94976	chr6	7310366	7310814	-	449	19	8	15	20	10	11	11	7	14	5	14	7
macs2_2.9e9_minus_peak_94977	chr6	7313094	7313414	-	321	57	38	32	21	23	24	27	21	46	22	30	26
macs2_2.9e9_minus_peak_94978	chr6	7331486	7331689	-	204	0	2	0	1	0	0	1	1	2	1	0	1
macs2_2.9e9_minus_peak_94979	chr6	7338850	7339263	-	414	6	9	9	5	4	5	2	3	13	5	10	9
macs2_2.9e9_minus_peak_94980	chr6	7385944	7386191	-	248	4	3	2	3	3	1	1	3	4	2	3	2
macs2_2.9e9_minus_peak_94981	chr6	7480531	7480940	-	410	189	193	215	213	86	213	140	165	254	192	180	176
macs2_2.9e9_minus_peak_94982	chr6	7540375	7541120	-	746	51	44	31	57	15	36	31	21	53	55	40	35
macs2_2.9e9_minus_peak_94983	chr6	7881616	7882280	-	665	892	721	755	737	310	504	463	601	741	710	471	688
macs2_2.9e9_minus_peak_94984	chr6	7882923	7883320	-	398	16	14	20	25	10	16	17	11	19	18	11	12
macs2_2.9e9_minus_peak_94985	chr6	7890366	7890606	-	241	7	4	13	10	6	9	8	8	5	2	14	9
macs2_2.9e9_minus_peak_94986	chr6	7890827	7891035	-	209	3	4	4	7	2	5	4	7	1	1	1	2
macs2_2.9e9_minus_peak_94987	chr6	7894367	7895017	-	651	48	35	70	51	26	30	45	34	53	25	35	32
macs2_2.9e9_minus_peak_94988	chr6	7896081	7896286	-	206	10	2	5	13	2	5	5	2	7	3	3	3
macs2_2.9e9_minus_peak_94989	chr6	7897096	7897373	-	278	8	5	10	9	9	4	6	8	4	8	6	12
macs2_2.9e9_minus_peak_94990	chr6	7898199	7898416	-	218	4	6	5	4	4	1	7	9	8	5	6	4
macs2_2.9e9_minus_peak_94991	chr6	7900408	7900617	-	210	2	2	0	1	1	6	1	3	7	0	10	4
macs2_2.9e9_minus_peak_94992	chr6	7902903	7903351	-	449	13	6	8	13	2	10	5	10	10	6	7	6
macs2_2.9e9_minus_peak_94993	chr6	7907277	7907685	-	409	23	7	12	13	3	12	11	15	20	15	18	9
macs2_2.9e9_minus_peak_94994	chr6	7910600	7910809	-	210	5	1	1	3	2	3	1	2	5	2	3	0
macs2_2.9e9_minus_peak_94995	chr6	7923862	7924094	-	233	0	2	2	6	2	2	0	0	0	1	0	0
macs2_2.9e9_minus_peak_94996	chr6	7932359	7932609	-	251	2	4	7	3	1	0	1	1	0	0	0	1
macs2_2.9e9_minus_peak_94997	chr6	7933715	7933915	-	201	0	4	0	2	1	1	0	2	0	0	0	0
macs2_2.9e9_minus_peak_94998	chr6	7936690	7936890	-	201	0	1	7	4	0	0	0	0	0	0	0	0
macs2_2.9e9_minus_peak_94999	chr6	7952846	7953046	-	201	6	3	2	6	5	2	0	0	5	4	4	0
macs2_2.9e9_minus_peak_95000	chr6	7961490	7961721	-	232	3	1	4	7	1	3	0	1	3	1	1	0
macs2_2.9e9_minus_peak_95001	chr6	7962968	7963389	-	422	1	3	8	8	2	4	4	3	6	7	3	3
macs2_2.9e9_minus_peak_95002	chr6	7973430	7973664	-	235	4	0	6	4	0	2	2	3	4	6	3	3
macs2_2.9e9_minus_peak_95003	chr6	7981686	7981886	-	201	2	3	6	2	1	3	2	2	4	3	0	2
macs2_2.9e9_minus_peak_95004	chr6	7983846	7984292	-	447	5	4	4	14	3	3	4	2	14	14	7	4
macs2_2.9e9_minus_peak_95005	chr6	7988836	7989065	-	230	2	3	2	5	0	2	0	0	2	4	6	1
macs2_2.9e9_minus_peak_95006	chr6	7990942	7991173	-	232	2	2	1	2	3	2	4	3	2	0	3	1
macs2_2.9e9_minus_peak_95007	chr6	7993694	7993900	-	207	5	4	2	4	2	1	2	1	0	5	3	6
macs2_2.9e9_minus_peak_95008	chr6	7999052	7999402	-	351	4	3	1	1	0	0	0	5	5	5	2	3
macs2_2.9e9_minus_peak_95009	chr6	8004216	8004451	-	236	4	3	4	3	2	2	0	1	4	1	6	3
macs2_2.9e9_minus_peak_95010	chr6	8005838	8006095	-	258	9	5	6	9	9	3	4	1	8	7	3	6
macs2_2.9e9_minus_peak_95011	chr6	8006288	8006519	-	232	6	4	2	7	5	6	3	6	11	7	5	9
macs2_2.9e9_minus_peak_95012	chr6	8007446	8007691	-	246	9	12	7	15	16	9	9	9	15	8	12	8
macs2_2.9e9_minus_peak_95013	chr6	8010814	8011030	-	217	55	51	26	30	21	28	17	23	33	20	28	26
macs2_2.9e9_minus_peak_95014	chr6	8012452	8012841	-	390	25	28	50	29	8	41	13	29	26	30	4	22
macs2_2.9e9_minus_peak_95015	chr6	8013686	8013954	-	269	16	26	41	49	24	21	12	31	29	25	22	26
macs2_2.9e9_minus_peak_95016	chr6	8014083	8014657	-	575	86	70	72	88	28	61	38	50	53	47	52	60
macs2_2.9e9_minus_peak_95017	chr6	8015306	8015589	-	284	7	8	3	12	8	6	3	4	10	8	9	3
macs2_2.9e9_minus_peak_95018	chr6	8026428	8026657	-	230	7	13	8	7	5	1	6	5	9	4	10	5
macs2_2.9e9_minus_peak_95019	chr6	8028172	8028375	-	204	2	1	0	2	0	3	1	3	1	0	3	1
macs2_2.9e9_minus_peak_95020	chr6	8041202	8041703	-	502	12	20	7	20	8	4	10	8	10	6	13	10
macs2_2.9e9_minus_peak_95021	chr6	8041791	8042033	-	243	5	6	3	4	2	3	2	2	1	4	5	1
macs2_2.9e9_minus_peak_95022	chr6	8042754	8043085	-	332	14	3	10	9	3	4	3	3	9	12	3	6
macs2_2.9e9_minus_peak_95023	chr6	8046670	8047549	-	880	13	15	13	11	5	6	12	12	10	8	8	7
macs2_2.9e9_minus_peak_95024	chr6	8052124	8052323	-	200	8	8	2	5	3	3	0	5	7	5	5	4
macs2_2.9e9_minus_peak_95025	chr6	8054943	8055393	-	451	9	9	7	9	4	7	5	2	2	4	10	5
macs2_2.9e9_minus_peak_95026	chr6	8057929	8058129	-	201	4	2	5	2	0	2	2	2	3	1	4	1
macs2_2.9e9_minus_peak_95027	chr6	8062592	8062832	-	241	11	3	7	10	3	7	10	3	8	4	9	4
macs2_2.9e9_minus_peak_95028	chr6	8064321	8064622	-	302	14	5	17	12	5	8	10	7	12	8	8	4
macs2_2.9e9_minus_peak_95029	chr6	8078470	8078803	-	334	40	41	43	42	28	43	29	34	42	34	29	34
macs2_2.9e9_minus_peak_95030	chr6	8079501	8080300	-	800	931	776	711	816	486	604	435	565	876	853	756	875
macs2_2.9e9_minus_peak_95031	chr6	8083106	8083432	-	327	16	19	19	17	13	11	11	17	19	18	22	15
macs2_2.9e9_minus_peak_95032	chr6	8085296	8085744	-	449	20	13	30	21	11	21	14	9	12	19	20	14
macs2_2.9e9_minus_peak_95033	chr6	8086520	8086729	-	210	247	161	34	28	37	41	27	29	45	19	34	21
macs2_2.9e9_minus_peak_95034	chr6	8090116	8090432	-	317	79	76	107	110	44	91	52	77	104	106	53	108
macs2_2.9e9_minus_peak_95035	chr6	8093021	8093268	-	248	16	10	10	19	8	7	8	9	11	7	12	6
macs2_2.9e9_minus_peak_95036	chr6	8093437	8093930	-	494	81	90	77	79	32	50	42	55	76	52	39	45
macs2_2.9e9_minus_peak_95037	chr6	8097341	8097613	-	273	28	8	34	21	7	19	8	15	19	27	4	14
macs2_2.9e9_minus_peak_95038	chr6	8099800	8100008	-	209	7	1	9	11	8	6	4	2	9	8	13	11
macs2_2.9e9_minus_peak_95039	chr6	8102550	8102776	-	227	5	2	4	3	2	6	1	3	3	6	2	1
macs2_2.9e9_minus_peak_95040	chr6	8134960	8135171	-	212	0	1	2	2	2	3	0	1	1	0	0	2
macs2_2.9e9_minus_peak_95041	chr6	8411615	8411838	-	224	10	10	1	3	1	1	0	2	2	2	2	1
macs2_2.9e9_minus_peak_95042	chr6	8413167	8413873	-	707	298	284	99	140	66	136	80	122	190	150	150	166
macs2_2.9e9_minus_peak_95043	chr6	8423033	8423263	-	231	9	3	7	2	11	3	1	2	5	1	2	4
macs2_2.9e9_minus_peak_95044	chr6	8425186	8425476	-	291	18	15	19	7	1	8	2	8	8	7	1	4
macs2_2.9e9_minus_peak_95045	chr6	8428998	8429225	-	228	7	3	5	1	2	1	4	8	5	4	3	3
macs2_2.9e9_minus_peak_95046	chr6	8429600	8430050	-	451	37	21	42	35	15	9	15	19	15	11	6	7
macs2_2.9e9_minus_peak_95047	chr6	8431814	8432056	-	243	12	4	5	6	3	6	1	2	8	1	5	2
macs2_2.9e9_minus_peak_95048	chr6	8433591	8433864	-	274	21	10	7	9	4	6	1	4	5	2	7	2
macs2_2.9e9_minus_peak_95049	chr6	8434662	8435136	-	475	33	32	18	19	11	10	15	8	20	12	17	10
macs2_2.9e9_minus_peak_95050	chr6	8770645	8770858	-	214	0	0	0	0	0	0	0	0	1	0	0	0
macs2_2.9e9_minus_peak_95051	chr6	8774471	8774671	-	201	0	0	0	0	0	0	0	0	0	0	0	0
macs2_2.9e9_minus_peak_95052	chr6	9423088	9423294	-	207	0	1	1	1	1	2	0	0	1	0	0	1
macs2_2.9e9_minus_peak_95053	chr6	10396864	10398406	-	1543	548	474	344	416	195	208	185	251	421	276	289	398
macs2_2.9e9_minus_peak_95054	chr6	10404617	10404899	-	283	21	22	36	34	20	14	36	15	30	26	52	32
macs2_2.9e9_minus_peak_95055	chr6	10406240	10406703	-	464	50	63	31	53	17	24	31	24	21	18	16	22
macs2_2.9e9_minus_peak_95056	chr6	10407634	10407978	-	345	39	24	35	30	14	19	18	27	24	18	19	28
macs2_2.9e9_minus_peak_95057	chr6	10413391	10413644	-	254	13	6	9	3	10	5	4	4	10	4	13	4
macs2_2.9e9_minus_peak_95058	chr6	10413982	10414441	-	460	6	3	11	11	6	3	6	4	3	0	5	2
macs2_2.9e9_minus_peak_95059	chr6	10435452	10435746	-	295	0	0	1	1	0	1	0	0	0	3	3	1
macs2_2.9e9_minus_peak_95060	chr6	10520488	10520742	-	255	5	0	0	0	3	1	0	0	0	2	4	2
macs2_2.9e9_minus_peak_95061	chr6	10671518	10671810	-	293	11	5	7	6	7	9	7	6	14	14	9	4
macs2_2.9e9_minus_peak_95062	chr6	10674780	10674989	-	210	8	3	2	2	5	12	1	2	11	2	10	3
macs2_2.9e9_minus_peak_95063	chr6	10677608	10677870	-	263	1	3	0	0	1	2	0	1	2	3	2	1
macs2_2.9e9_minus_peak_95064	chr6	10681629	10681841	-	213	0	4	0	0	0	1	1	0	0	3	1	0
macs2_2.9e9_minus_peak_95065	chr6	10691350	10691604	-	255	12	3	7	3	3	6	3	1	10	7	9	6
macs2_2.9e9_minus_peak_95066	chr6	10693866	10694211	-	346	4	6	3	7	9	10	6	9	10	8	4	5
macs2_2.9e9_minus_peak_95067	chr6	10708187	10708401	-	215	2	2	0	1	0	0	0	0	1	5	4	8
macs2_2.9e9_minus_peak_95068	chr6	10743445	10743841	-	397	8	13	9	8	6	7	1	6	10	13	12	11
macs2_2.9e9_minus_peak_95069	chr6	10762819	10763335	-	517	31	35	16	27	17	27	13	15	81	69	53	73
macs2_2.9e9_minus_peak_95070	chr6	10773734	10773956	-	223	1	5	5	2	0	2	2	4	2	6	3	3
macs2_2.9e9_minus_peak_95071	chr6	10774600	10774878	-	279	3	10	7	5	5	5	6	1	5	6	4	12
macs2_2.9e9_minus_peak_95072	chr6	10781006	10781231	-	226	0	4	2	4	2	5	0	4	7	5	8	7
macs2_2.9e9_minus_peak_95073	chr6	10782321	10782520	-	200	1	2	1	1	0	2	2	0	1	1	3	1
macs2_2.9e9_minus_peak_95074	chr6	10782724	10782938	-	215	4	5	5	3	2	5	2	0	4	10	2	4
macs2_2.9e9_minus_peak_95075	chr6	10788232	10788475	-	244	1	2	1	2	4	7	1	4	3	1	9	3
macs2_2.9e9_minus_peak_95076	chr6	10791397	10791605	-	209	0	2	6	1	2	0	1	1	2	4	1	1
macs2_2.9e9_minus_peak_95077	chr6	10791786	10792100	-	315	12	24	5	15	19	16	8	16	41	32	30	32
macs2_2.9e9_minus_peak_95078	chr6	10798260	10798474	-	215	5	2	4	1	1	4	8	15	9	14	4	4
macs2_2.9e9_minus_peak_95079	chr6	10800974	10801187	-	214	3	3	5	1	1	0	6	0	4	2	0	6
macs2_2.9e9_minus_peak_95080	chr6	10802441	10802679	-	239	8	6	5	6	5	5	2	7	5	3	3	4
macs2_2.9e9_minus_peak_95081	chr6	10806479	10806832	-	354	6	3	5	3	5	6	5	2	5	2	5	3
macs2_2.9e9_minus_peak_95082	chr6	10808679	10809105	-	427	9	21	8	20	14	13	9	7	16	15	9	17
macs2_2.9e9_minus_peak_95083	chr6	10815449	10815653	-	205	1	2	1	3	1	3	1	0	2	2	5	1
macs2_2.9e9_minus_peak_95084	chr6	10816584	10816837	-	254	3	1	4	3	2	2	5	1	7	5	6	4
macs2_2.9e9_minus_peak_95085	chr6	10823055	10823299	-	245	5	4	5	3	2	1	3	2	2	5	0	2
macs2_2.9e9_minus_peak_95086	chr6	10824496	10824712	-	217	2	2	0	2	8	1	2	3	9	2	10	1
macs2_2.9e9_minus_peak_95087	chr6	10827808	10828016	-	209	3	5	9	10	3	2	11	2	9	3	9	5
macs2_2.9e9_minus_peak_95088	chr6	10830834	10831102	-	269	13	13	14	11	12	13	7	12	30	19	39	12
macs2_2.9e9_minus_peak_95089	chr6	10832764	10832966	-	203	1	1	2	3	3	3	2	1	7	4	0	3
macs2_2.9e9_minus_peak_95090	chr6	10838540	10838761	-	222	7	4	7	5	2	7	6	2	10	6	14	7
macs2_2.9e9_minus_peak_95091	chr6	10848130	10848329	-	200	1	0	0	0	0	2	1	2	1	2	2	0
macs2_2.9e9_minus_peak_95092	chr6	10886551	10886937	-	387	9	10	25	21	24	30	28	14	32	14	17	21
macs2_2.9e9_minus_peak_95093	chr6	10888154	10888375	-	222	7	6	8	3	3	9	0	1	8	3	1	5
macs2_2.9e9_minus_peak_95094	chr6	10893142	10893365	-	224	2	1	2	1	3	0	0	0	1	0	2	1
macs2_2.9e9_minus_peak_95095	chr6	10950019	10950218	-	200	2	3	0	0	1	2	0	0	2	0	1	0
macs2_2.9e9_minus_peak_95096	chr6	10952901	10953100	-	200	0	2	0	1	0	0	0	0	3	1	2	1
macs2_2.9e9_minus_peak_95097	chr6	10972299	10972499	-	201	5	0	0	1	0	3	0	0	1	0	2	1
macs2_2.9e9_minus_peak_95098	chr6	10980866	10981340	-	475	190	214	221	275	103	156	136	172	294	257	175	164
macs2_2.9e9_minus_peak_95099	chr6	10983907	10984241	-	335	14	15	15	26	21	20	9	13	34	31	23	19
macs2_2.9e9_minus_peak_95100	chr6	10987717	10987916	-	200	4	6	1	2	0	2	4	2	1	1	3	3
macs2_2.9e9_minus_peak_95101	chr6	10988083	10988357	-	275	12	8	11	11	8	4	4	7	7	15	4	11
macs2_2.9e9_minus_peak_95102	chr6	10989789	10990042	-	254	14	17	29	20	21	29	20	18	53	31	29	21
macs2_2.9e9_minus_peak_95103	chr6	10993242	10993661	-	420	6	9	6	11	3	4	4	4	2	2	5	2
macs2_2.9e9_minus_peak_95104	chr6	10998592	10998825	-	234	7	4	4	8	5	1	3	4	4	8	3	3
macs2_2.9e9_minus_peak_95105	chr6	10999839	11000269	-	431	30	15	35	44	14	19	33	26	12	17	10	16
macs2_2.9e9_minus_peak_95106	chr6	11004549	11004909	-	361	23	18	11	25	10	15	11	10	29	25	9	13
macs2_2.9e9_minus_peak_95107	chr6	11005481	11005713	-	233	3	1	11	3	1	4	5	3	2	1	0	1
macs2_2.9e9_minus_peak_95108	chr6	11010810	11011223	-	414	14	4	3	5	4	2	0	0	10	8	8	4
macs2_2.9e9_minus_peak_95109	chr6	11016253	11016802	-	550	11	13	6	12	6	8	4	6	6	9	6	10
macs2_2.9e9_minus_peak_95110	chr6	11017875	11018087	-	213	3	3	3	2	4	2	1	1	4	6	2	0
macs2_2.9e9_minus_peak_95111	chr6	11018420	11018627	-	208	3	0	1	1	1	0	0	0	2	7	2	3
macs2_2.9e9_minus_peak_95112	chr6	11028694	11029081	-	388	13	21	18	15	9	11	11	4	20	11	24	12
macs2_2.9e9_minus_peak_95113	chr6	11035249	11035455	-	207	6	4	2	2	0	3	5	4	4	6	1	5
macs2_2.9e9_minus_peak_95114	chr6	11037013	11037420	-	408	99	97	83	102	48	74	42	82	98	136	112	94
macs2_2.9e9_minus_peak_95115	chr6	11041846	11042211	-	366	3	6	4	7	2	6	2	4	12	3	8	8
macs2_2.9e9_minus_peak_95116	chr6	11089405	11089610	-	206	0	0	0	1	2	1	0	0	0	1	0	0
macs2_2.9e9_minus_peak_95117	chr6	11092911	11093242	-	332	4	1	0	1	0	0	3	2	4	4	2	1
macs2_2.9e9_minus_peak_95118	chr6	11099680	11099894	-	215	0	0	0	0	0	0	0	0	0	1	0	0
macs2_2.9e9_minus_peak_95119	chr6	11183449	11183759	-	311	5	8	2	2	1	0	2	1	9	7	11	3
macs2_2.9e9_minus_peak_95120	chr6	11184939	11185250	-	312	5	5	3	1	4	2	2	0	12	2	4	11
macs2_2.9e9_minus_peak_95121	chr6	11199746	11199947	-	202	0	0	1	1	0	3	1	1	0	1	0	1
macs2_2.9e9_minus_peak_95122	chr6	11218456	11218728	-	273	4	4	2	2	0	2	0	0	2	1	6	4
macs2_2.9e9_minus_peak_95123	chr6	11225945	11226200	-	256	4	4	2	2	4	1	8	5	3	4	7	4
macs2_2.9e9_minus_peak_95124	chr6	11434578	11434971	-	394	6	3	10	6	3	3	4	7	12	11	8	16
macs2_2.9e9_minus_peak_95125	chr6	11537295	11537494	-	200	2	0	0	0	1	2	0	1	1	0	2	0
macs2_2.9e9_minus_peak_95126	chr6	12007416	12007774	-	359	1	4	3	3	5	7	0	2	4	1	1	5
macs2_2.9e9_minus_peak_95127	chr6	12332877	12333076	-	200	1	0	0	1	0	1	0	0	1	0	2	0
macs2_2.9e9_minus_peak_95128	chr6	12659290	12659518	-	229	8	10	4	4	2	4	1	6	10	2	3	2
macs2_2.9e9_minus_peak_95129	chr6	13032823	13033073	-	251	0	0	4	2	0	1	0	3	0	0	1	0
macs2_2.9e9_minus_peak_95130	chr6	13244208	13244407	-	200	0	0	0	0	2	2	0	0	2	0	3	0
macs2_2.9e9_minus_peak_95131	chr6	13266671	13267036	-	366	9	4	5	3	1	7	1	2	5	7	4	4
macs2_2.9e9_minus_peak_95132	chr6	13271895	13272131	-	237	4	2	0	2	3	0	1	0	1	4	2	3
macs2_2.9e9_minus_peak_95133	chr6	13273328	13273565	-	238	2	3	0	5	0	0	1	2	6	2	1	3
macs2_2.9e9_minus_peak_95134	chr6	13279196	13279924	-	729	32	21	7	12	7	9	2	1	32	40	21	15
macs2_2.9e9_minus_peak_95135	chr6	13280148	13280389	-	242	4	2	0	4	2	2	2	0	6	2	8	3
macs2_2.9e9_minus_peak_95136	chr6	13288245	13288607	-	363	38	46	24	29	7	30	10	13	47	52	26	25
macs2_2.9e9_minus_peak_95137	chr6	13288958	13289248	-	291	27	37	16	24	7	13	8	9	30	28	33	22
macs2_2.9e9_minus_peak_95138	chr6	13289745	13290086	-	342	30	26	16	15	7	10	8	7	16	25	24	20
macs2_2.9e9_minus_peak_95139	chr6	13291323	13291530	-	208	10	12	4	14	3	8	0	5	10	11	7	5
macs2_2.9e9_minus_peak_95140	chr6	13296462	13296703	-	242	9	5	3	5	1	7	2	3	3	6	2	3
macs2_2.9e9_minus_peak_95141	chr6	13297646	13297854	-	209	2	2	4	1	2	2	1	1	5	1	2	2
macs2_2.9e9_minus_peak_95142	chr6	13298779	13299027	-	249	7	0	1	6	2	1	2	0	11	3	4	2
macs2_2.9e9_minus_peak_95143	chr6	13305051	13305397	-	347	323	262	366	377	166	262	221	246	304	272	257	267
macs2_2.9e9_minus_peak_95144	chr6	13306455	13306754	-	300	88	82	60	82	23	41	49	58	40	43	14	51
macs2_2.9e9_minus_peak_95145	chr6	13307657	13307911	-	255	30	37	24	25	4	16	16	18	10	15	5	17
macs2_2.9e9_minus_peak_95146	chr6	13320962	13321162	-	201	5	1	3	0	0	2	0	2	1	0	0	0
macs2_2.9e9_minus_peak_95147	chr6	13323528	13323736	-	209	3	6	6	4	1	3	2	1	6	0	1	2
macs2_2.9e9_minus_peak_95148	chr6	13327570	13327812	-	243	3	0	3	6	2	4	4	5	5	3	5	4
macs2_2.9e9_minus_peak_95149	chr6	13328500	13328700	-	201	2	2	3	1	3	1	2	1	5	0	1	4
macs2_2.9e9_minus_peak_95150	chr6	13357927	13358687	-	761	203	149	98	123	45	68	61	64	77	65	43	52
macs2_2.9e9_minus_peak_95151	chr6	13363536	13364472	-	937	336	254	211	195	115	149	93	169	122	101	97	93
macs2_2.9e9_minus_peak_95152	chr6	13373906	13374222	-	317	6	7	5	7	0	3	1	2	4	2	2	0
macs2_2.9e9_minus_peak_95153	chr6	13374868	13375104	-	237	4	2	3	2	4	0	0	3	2	5	1	3
macs2_2.9e9_minus_peak_95154	chr6	13377172	13377478	-	307	9	5	4	2	4	1	1	1	2	3	3	3
macs2_2.9e9_minus_peak_95155	chr6	13386188	13386552	-	365	9	2	8	6	2	0	1	0	2	1	0	3
macs2_2.9e9_minus_peak_95156	chr6	13394607	13394847	-	241	7	2	2	4	1	1	5	2	6	5	6	0
macs2_2.9e9_minus_peak_95157	chr6	13400196	13400551	-	356	4	0	6	2	0	2	3	0	0	1	2	1
macs2_2.9e9_minus_peak_95158	chr6	13403204	13403485	-	282	2	8	3	2	1	1	0	2	4	3	1	1
macs2_2.9e9_minus_peak_95159	chr6	13410115	13410577	-	463	13	20	14	13	4	10	7	13	9	9	12	4
macs2_2.9e9_minus_peak_95160	chr6	13410692	13410914	-	223	3	2	2	4	1	0	2	2	3	5	0	1
macs2_2.9e9_minus_peak_95161	chr6	13423962	13424229	-	268	5	6	2	6	0	6	1	1	3	2	8	3
macs2_2.9e9_minus_peak_95162	chr6	13425108	13425347	-	240	2	7	1	3	1	1	0	2	1	1	1	2
macs2_2.9e9_minus_peak_95163	chr6	13430539	13430740	-	202	6	4	0	0	0	1	1	2	2	5	0	0
macs2_2.9e9_minus_peak_95164	chr6	13432362	13432679	-	318	10	21	5	9	2	7	4	9	5	10	12	5
macs2_2.9e9_minus_peak_95165	chr6	13435572	13435808	-	237	11	6	6	7	0	0	2	0	4	3	5	4
macs2_2.9e9_minus_peak_95166	chr6	13437689	13437888	-	200	2	3	0	3	1	4	0	3	3	1	2	3
macs2_2.9e9_minus_peak_95167	chr6	13440319	13440572	-	254	5	6	2	5	3	2	2	5	4	4	3	2
macs2_2.9e9_minus_peak_95168	chr6	13441445	13441657	-	213	14	3	4	2	2	4	6	3	6	3	6	1
macs2_2.9e9_minus_peak_95169	chr6	13449980	13450228	-	249	3	2	1	2	0	0	1	0	0	0	2	0
macs2_2.9e9_minus_peak_95170	chr6	13460451	13460650	-	200	0	2	0	0	0	2	1	3	1	2	1	2
macs2_2.9e9_minus_peak_95171	chr6	13463900	13464178	-	279	0	1	1	0	1	0	0	3	6	10	1	8
macs2_2.9e9_minus_peak_95172	chr6	13469378	13469799	-	422	3	3	4	3	1	8	3	4	45	29	23	29
macs2_2.9e9_minus_peak_95173	chr6	13474515	13474795	-	281	2	1	2	2	1	1	2	1	0	3	1	0
macs2_2.9e9_minus_peak_95174	chr6	13479731	13480093	-	363	1	3	2	3	2	0	3	0	0	0	4	3
macs2_2.9e9_minus_peak_95175	chr6	13486770	13487190	-	421	1	0	1	1	0	0	0	2	5	1	1	6
macs2_2.9e9_minus_peak_95176	chr6	13571953	13572624	-	672	141	103	67	78	35	53	38	40	76	81	94	74
macs2_2.9e9_minus_peak_95177	chr6	13607133	13607659	-	527	3	6	5	3	1	5	0	4	2	3	6	2
macs2_2.9e9_minus_peak_95178	chr6	13614203	13615035	-	833	28	17	28	31	17	15	6	5	34	21	30	22
macs2_2.9e9_minus_peak_95179	chr6	13621600	13622260	-	661	267	194	206	199	81	116	108	128	160	174	113	185
macs2_2.9e9_minus_peak_95180	chr6	13632220	13632712	-	493	48	62	49	45	18	49	25	37	45	35	44	31
macs2_2.9e9_minus_peak_95181	chr6	13634122	13634391	-	270	18	10	16	8	5	5	5	10	7	4	4	9
macs2_2.9e9_minus_peak_95182	chr6	13634474	13634677	-	204	3	7	9	5	5	3	1	2	7	2	3	3
macs2_2.9e9_minus_peak_95183	chr6	13636819	13637093	-	275	10	10	18	10	2	7	5	7	12	3	5	6
macs2_2.9e9_minus_peak_95184	chr6	13647064	13647265	-	202	7	3	2	2	1	2	2	4	11	5	6	7
macs2_2.9e9_minus_peak_95185	chr6	13648275	13648561	-	287	71	74	53	89	28	29	38	32	49	41	65	69
macs2_2.9e9_minus_peak_95186	chr6	13649833	13650092	-	260	20	17	7	16	8	7	10	4	12	12	10	11
macs2_2.9e9_minus_peak_95187	chr6	13650275	13650671	-	397	26	54	31	45	19	19	20	26	34	14	31	26
macs2_2.9e9_minus_peak_95188	chr6	13652278	13652496	-	219	18	11	6	12	5	3	4	5	6	3	6	5
macs2_2.9e9_minus_peak_95189	chr6	13664592	13664960	-	369	17	5	10	7	7	4	0	6	13	2	3	6
macs2_2.9e9_minus_peak_95190	chr6	13667487	13668064	-	578	15	11	14	8	3	9	2	8	18	9	1	12
macs2_2.9e9_minus_peak_95191	chr6	13670040	13670302	-	263	9	10	3	10	1	2	8	9	5	5	6	2
macs2_2.9e9_minus_peak_95192	chr6	13688774	13689083	-	310	56	65	44	75	24	32	39	50	50	24	48	36
macs2_2.9e9_minus_peak_95193	chr6	13689388	13689876	-	489	10	15	8	5	5	9	9	7	12	8	7	7
macs2_2.9e9_minus_peak_95194	chr6	13695530	13695977	-	448	160	94	143	138	56	90	66	104	118	73	103	102
macs2_2.9e9_minus_peak_95195	chr6	13700680	13701000	-	321	9	9	10	9	5	7	6	5	8	6	9	8
macs2_2.9e9_minus_peak_95196	chr6	13701219	13701620	-	402	34	20	37	27	13	13	11	16	17	15	25	16
macs2_2.9e9_minus_peak_95197	chr6	13702948	13703186	-	239	6	1	5	6	3	3	0	3	3	4	2	0
macs2_2.9e9_minus_peak_95198	chr6	13703432	13703693	-	262	12	7	7	6	1	1	4	1	10	7	6	5
macs2_2.9e9_minus_peak_95199	chr6	13710098	13710380	-	283	7	1	8	5	4	3	2	1	3	1	3	0
macs2_2.9e9_minus_peak_95200	chr6	13733215	13733443	-	229	2	2	1	2	1	1	1	1	1	0	0	0
macs2_2.9e9_minus_peak_95201	chr6	13735635	13735843	-	209	3	3	1	4	0	0	1	2	2	0	0	0
macs2_2.9e9_minus_peak_95202	chr6	13738805	13739027	-	223	2	7	3	3	1	1	0	2	0	0	1	0
macs2_2.9e9_minus_peak_95203	chr6	13758496	13758850	-	355	5	4	3	3	2	0	1	1	2	2	0	0
macs2_2.9e9_minus_peak_95204	chr6	13762180	13762416	-	237	0	3	3	1	0	4	3	1	1	0	0	0
macs2_2.9e9_minus_peak_95205	chr6	13768215	13768420	-	206	0	1	3	1	3	0	0	0	1	0	1	1
macs2_2.9e9_minus_peak_95206	chr6	13775273	13775497	-	225	5	2	2	3	0	1	2	1	2	1	1	0
macs2_2.9e9_minus_peak_95207	chr6	13777605	13778084	-	480	11	8	6	9	6	4	0	5	2	4	2	5
macs2_2.9e9_minus_peak_95208	chr6	13786694	13787379	-	686	31	19	33	35	9	32	25	28	51	40	31	54
macs2_2.9e9_minus_peak_95209	chr6	13790638	13791089	-	452	96	87	87	104	53	91	72	82	139	90	103	80
macs2_2.9e9_minus_peak_95210	chr6	13791949	13792206	-	258	113	87	88	104	47	72	61	70	100	86	83	66
macs2_2.9e9_minus_peak_95211	chr6	13793954	13794161	-	208	35	27	22	11	11	5	14	23	28	10	14	13
macs2_2.9e9_minus_peak_95212	chr6	13794256	13794477	-	222	3	9	3	5	5	3	2	1	1	3	4	6
macs2_2.9e9_minus_peak_95213	chr6	13798875	13799107	-	233	13	11	20	3	4	12	6	13	9	10	6	7
macs2_2.9e9_minus_peak_95214	chr6	13799955	13800154	-	200	2	10	0	2	1	1	1	0	2	0	6	7
macs2_2.9e9_minus_peak_95215	chr6	13801381	13801593	-	213	10	16	18	17	18	16	16	16	13	13	28	20
macs2_2.9e9_minus_peak_95216	chr6	13802293	13802538	-	246	13	14	9	14	15	13	15	13	10	11	21	21
macs2_2.9e9_minus_peak_95217	chr6	13810509	13810811	-	303	14	3	4	5	1	0	7	3	3	7	4	2
macs2_2.9e9_minus_peak_95218	chr6	13811270	13811804	-	535	22	8	11	18	5	4	7	11	15	10	11	5
macs2_2.9e9_minus_peak_95219	chr6	13991435	13991639	-	205	2	0	1	0	2	0	0	0	1	0	0	0
macs2_2.9e9_minus_peak_95220	chr6	14977855	14978100	-	246	1	3	0	0	0	0	0	1	2	1	1	2
macs2_2.9e9_minus_peak_95221	chr6	15155779	15155985	-	207	1	1	1	1	1	0	0	0	0	1	1	1
macs2_2.9e9_minus_peak_95222	chr6	15167683	15167888	-	206	1	1	1	2	0	1	1	2	0	1	0	0
macs2_2.9e9_minus_peak_95223	chr6	15191178	15191483	-	306	8	3	4	1	7	3	4	1	4	7	8	2
macs2_2.9e9_minus_peak_95224	chr6	15218106	15218417	-	312	0	0	1	3	1	1	1	1	1	0	7	0
macs2_2.9e9_minus_peak_95225	chr6	15243968	15244346	-	379	25	27	36	32	20	21	19	21	59	64	37	35
macs2_2.9e9_minus_peak_95226	chr6	15247797	15248166	-	370	28	11	31	23	10	18	14	14	14	28	16	10
macs2_2.9e9_minus_peak_95227	chr6	15321977	15322216	-	240	0	1	1	0	1	2	0	1	0	0	1	1
macs2_2.9e9_minus_peak_95228	chr6	15355748	15356100	-	353	3	0	2	0	2	4	5	2	0	0	3	0
macs2_2.9e9_minus_peak_95229	chr6	15515186	15515511	-	326	2	1	1	1	0	1	0	1	2	0	2	2
macs2_2.9e9_minus_peak_95230	chr6	15520706	15520936	-	231	23	19	7	22	8	10	4	7	12	12	23	12
macs2_2.9e9_minus_peak_95231	chr6	15522908	15523338	-	431	374	375	226	321	157	218	163	240	276	276	284	285
macs2_2.9e9_minus_peak_95232	chr6	15523713	15524038	-	326	21	15	11	24	6	6	5	6	13	8	5	8
macs2_2.9e9_minus_peak_95233	chr6	15529378	15529886	-	509	5	8	12	11	1	5	2	3	2	2	2	5
macs2_2.9e9_minus_peak_95234	chr6	15532781	15533161	-	381	9	6	5	5	4	3	1	2	3	4	5	12
macs2_2.9e9_minus_peak_95235	chr6	15540777	15540979	-	203	2	4	0	1	0	0	0	0	0	3	4	0
macs2_2.9e9_minus_peak_95236	chr6	15542515	15542726	-	212	5	6	3	7	1	4	0	8	13	12	9	11
macs2_2.9e9_minus_peak_95237	chr6	15546202	15546481	-	280	16	9	4	6	9	11	6	8	12	16	25	20
macs2_2.9e9_minus_peak_95238	chr6	15547060	15547477	-	418	19	14	6	10	5	8	12	13	23	16	13	17
macs2_2.9e9_minus_peak_95239	chr6	15553715	15554110	-	396	14	11	16	13	3	12	4	11	31	32	17	13
macs2_2.9e9_minus_peak_95240	chr6	15554382	15554702	-	321	3	4	1	5	2	1	1	7	9	5	9	1
macs2_2.9e9_minus_peak_95241	chr6	15557427	15557689	-	263	6	2	2	4	1	3	0	3	9	13	2	2
macs2_2.9e9_minus_peak_95242	chr6	15564546	15564745	-	200	2	3	1	2	3	0	1	1	2	3	7	4
macs2_2.9e9_minus_peak_95243	chr6	15566826	15567111	-	286	12	13	12	21	15	10	14	6	37	15	15	27
macs2_2.9e9_minus_peak_95244	chr6	15568548	15568877	-	330	16	16	12	17	12	18	10	8	17	32	26	13
macs2_2.9e9_minus_peak_95245	chr6	15572862	15573118	-	257	2	3	6	4	3	4	2	2	5	9	10	6
macs2_2.9e9_minus_peak_95246	chr6	15581615	15581958	-	344	7	5	4	7	0	2	4	2	12	21	6	3
macs2_2.9e9_minus_peak_95247	chr6	15584847	15585180	-	334	59	75	35	60	23	39	28	22	105	126	88	87
macs2_2.9e9_minus_peak_95248	chr6	15586605	15586978	-	374	20	14	18	30	13	12	8	5	23	24	25	17
macs2_2.9e9_minus_peak_95249	chr6	15589878	15590282	-	405	8	14	8	9	11	5	4	6	14	15	15	13
macs2_2.9e9_minus_peak_95250	chr6	15594952	15595220	-	269	11	14	5	6	9	5	5	5	12	10	8	9
macs2_2.9e9_minus_peak_95251	chr6	15600617	15600819	-	203	2	1	1	2	0	0	0	0	1	1	3	1
macs2_2.9e9_minus_peak_95252	chr6	15605662	15605992	-	331	7	9	3	17	1	6	2	3	8	0	8	3
macs2_2.9e9_minus_peak_95253	chr6	15607165	15607408	-	244	14	10	11	20	4	9	4	7	12	15	11	8
macs2_2.9e9_minus_peak_95254	chr6	15609306	15609684	-	379	12	15	6	6	6	8	6	2	12	5	7	9
macs2_2.9e9_minus_peak_95255	chr6	15615366	15615625	-	260	38	75	22	46	26	30	23	32	55	29	53	44
macs2_2.9e9_minus_peak_95256	chr6	15620051	15620301	-	251	1	7	6	4	4	3	4	2	5	2	5	1
macs2_2.9e9_minus_peak_95257	chr6	15621903	15622110	-	208	4	2	1	2	0	6	3	1	3	0	0	0
macs2_2.9e9_minus_peak_95258	chr6	15627395	15627700	-	306	22	13	14	14	6	7	5	11	14	12	13	14
macs2_2.9e9_minus_peak_95259	chr6	15628540	15628837	-	298	11	9	5	7	5	8	5	9	7	5	11	5
macs2_2.9e9_minus_peak_95260	chr6	15634796	15634995	-	200	2	1	0	1	0	0	1	0	3	1	1	3
macs2_2.9e9_minus_peak_95261	chr6	15637815	15638023	-	209	6	5	3	2	3	3	3	4	3	4	2	2
macs2_2.9e9_minus_peak_95262	chr6	15639001	15639235	-	235	4	5	9	2	5	5	1	3	1	4	6	3
macs2_2.9e9_minus_peak_95263	chr6	15641360	15641597	-	238	3	7	3	2	3	2	1	2	4	1	2	6
macs2_2.9e9_minus_peak_95264	chr6	15652446	15652867	-	422	1	4	8	3	2	5	4	5	7	0	3	3
macs2_2.9e9_minus_peak_95265	chr6	15657141	15657396	-	256	7	2	5	3	7	1	3	4	4	2	2	3
macs2_2.9e9_minus_peak_95266	chr6	15659675	15659910	-	236	0	6	6	8	2	4	3	4	11	3	4	5
macs2_2.9e9_minus_peak_95267	chr6	15660275	15660474	-	200	1	2	4	5	0	0	1	1	1	1	0	2
macs2_2.9e9_minus_peak_95268	chr6	15662900	15663150	-	251	6	4	4	3	1	4	3	3	2	2	0	2
macs2_2.9e9_minus_peak_95269	chr6	15756556	15756760	-	205	26	15	27	27	13	24	22	14	30	22	31	30
macs2_2.9e9_minus_peak_95270	chr6	16299297	16299740	-	444	156	108	65	59	35	47	29	61	23	29	12	15
macs2_2.9e9_minus_peak_95271	chr6	16301228	16301520	-	293	18	11	3	13	6	3	2	6	3	2	2	2
macs2_2.9e9_minus_peak_95272	chr6	16302837	16303112	-	276	102	50	41	48	23	28	32	29	15	9	23	17
macs2_2.9e9_minus_peak_95273	chr6	16304298	16304552	-	255	16	9	11	6	10	10	10	5	6	5	2	2
macs2_2.9e9_minus_peak_95274	chr6	16305047	16305491	-	445	8	13	5	7	6	4	7	10	6	5	3	6
macs2_2.9e9_minus_peak_95275	chr6	16316483	16316701	-	219	12	14	6	3	1	7	4	8	6	6	6	2
macs2_2.9e9_minus_peak_95276	chr6	16317017	16317661	-	645	38	39	25	30	13	12	17	24	5	7	10	17
macs2_2.9e9_minus_peak_95277	chr6	16324100	16324329	-	230	13	8	7	18	5	2	5	1	7	5	2	2
macs2_2.9e9_minus_peak_95278	chr6	16324702	16324951	-	250	6	8	4	8	0	3	4	1	2	2	2	3
macs2_2.9e9_minus_peak_95279	chr6	16325035	16325463	-	429	15	5	7	6	2	4	3	4	3	1	2	3
macs2_2.9e9_minus_peak_95280	chr6	16329331	16329634	-	304	12	4	1	6	3	2	2	3	1	1	2	2
macs2_2.9e9_minus_peak_95281	chr6	16330209	16330785	-	577	23	20	18	11	7	11	6	5	9	2	4	5
macs2_2.9e9_minus_peak_95282	chr6	16339001	16339234	-	234	5	3	3	0	0	1	2	0	0	0	3	0
macs2_2.9e9_minus_peak_95283	chr6	16342022	16342350	-	329	2	5	8	8	0	4	0	10	4	0	1	2
macs2_2.9e9_minus_peak_95284	chr6	16348073	16348281	-	209	0	3	0	5	1	3	5	1	0	0	2	0
macs2_2.9e9_minus_peak_95285	chr6	16351414	16351648	-	235	1	4	4	2	3	1	1	1	0	2	5	1
macs2_2.9e9_minus_peak_95286	chr6	16355177	16355494	-	318	6	7	4	6	3	7	0	3	3	1	3	0
macs2_2.9e9_minus_peak_95287	chr6	16355695	16355903	-	209	3	5	1	2	1	3	1	4	0	5	2	1
macs2_2.9e9_minus_peak_95288	chr6	16357346	16357621	-	276	6	6	16	5	2	6	3	5	2	0	1	0
macs2_2.9e9_minus_peak_95289	chr6	16365183	16365401	-	219	14	15	17	19	1	9	7	9	7	0	2	1
macs2_2.9e9_minus_peak_95290	chr6	16366120	16366438	-	319	1	10	6	7	1	1	2	2	0	0	4	2
macs2_2.9e9_minus_peak_95291	chr6	16368471	16368899	-	429	35	36	21	23	11	8	9	8	26	9	11	8
macs2_2.9e9_minus_peak_95292	chr6	16371487	16372018	-	532	21	19	21	27	10	7	4	4	5	3	4	2
macs2_2.9e9_minus_peak_95293	chr6	16373483	16373696	-	214	5	6	8	2	3	3	8	5	2	0	5	0
macs2_2.9e9_minus_peak_95294	chr6	16375782	16376134	-	353	13	17	13	11	4	5	11	2	8	4	7	8
macs2_2.9e9_minus_peak_95295	chr6	16381424	16381623	-	200	5	4	5	1	1	0	0	0	3	0	2	0
macs2_2.9e9_minus_peak_95296	chr6	16383430	16383841	-	412	16	17	6	8	4	2	1	1	0	2	1	0
macs2_2.9e9_minus_peak_95297	chr6	16393329	16393659	-	331	35	36	19	23	16	10	17	18	13	13	5	4
macs2_2.9e9_minus_peak_95298	chr6	16394020	16394499	-	480	46	39	19	25	6	12	4	15	9	3	7	9
macs2_2.9e9_minus_peak_95299	chr6	16402377	16402907	-	531	118	100	51	94	36	38	30	37	35	24	19	20
macs2_2.9e9_minus_peak_95300	chr6	16412585	16412811	-	227	5	2	2	3	1	1	0	1	2	0	2	1
macs2_2.9e9_minus_peak_95301	chr6	16413476	16413733	-	258	6	9	4	7	5	2	3	3	3	3	2	3
macs2_2.9e9_minus_peak_95302	chr6	16418692	16418891	-	200	9	3	3	3	3	6	1	1	2	0	1	2
macs2_2.9e9_minus_peak_95303	chr6	16422164	16422499	-	336	22	20	7	27	4	6	12	13	12	8	9	8
macs2_2.9e9_minus_peak_95304	chr6	16423352	16423597	-	246	5	8	5	6	6	7	3	2	0	0	0	0
macs2_2.9e9_minus_peak_95305	chr6	16431094	16431301	-	208	19	16	9	13	5	10	2	7	4	1	6	9
macs2_2.9e9_minus_peak_95306	chr6	16432689	16433275	-	587	97	87	36	88	31	43	33	32	52	52	45	44
macs2_2.9e9_minus_peak_95307	chr6	16445669	16445915	-	247	30	28	9	17	10	8	3	7	3	9	3	12
macs2_2.9e9_minus_peak_95308	chr6	16449616	16450076	-	461	16	30	11	10	7	9	10	6	4	1	5	4
macs2_2.9e9_minus_peak_95309	chr6	16456862	16457237	-	376	2	4	5	5	1	3	1	2	2	0	0	4
macs2_2.9e9_minus_peak_95310	chr6	16462768	16462967	-	200	1	1	0	1	1	1	1	0	0	0	0	2
macs2_2.9e9_minus_peak_95311	chr6	16463154	16463427	-	274	5	7	6	3	2	4	3	3	5	5	5	2
macs2_2.9e9_minus_peak_95312	chr6	16473254	16473477	-	224	1	0	3	5	2	0	1	0	0	2	2	1
macs2_2.9e9_minus_peak_95313	chr6	16476003	16476217	-	215	5	3	2	3	1	0	0	1	0	0	0	1
macs2_2.9e9_minus_peak_95314	chr6	16481399	16481690	-	292	11	15	4	7	5	3	6	2	0	1	5	4
macs2_2.9e9_minus_peak_95315	chr6	16482136	16482439	-	304	20	14	4	12	4	5	3	3	5	5	3	4
macs2_2.9e9_minus_peak_95316	chr6	16490783	16491035	-	253	4	5	4	6	0	1	2	1	3	2	1	2
macs2_2.9e9_minus_peak_95317	chr6	16491221	16491603	-	383	8	10	1	10	2	5	3	6	2	0	2	6
macs2_2.9e9_minus_peak_95318	chr6	16492712	16493016	-	305	14	6	4	4	2	3	4	1	3	3	4	4
macs2_2.9e9_minus_peak_95319	chr6	16499174	16499590	-	417	1	5	1	4	1	1	1	0	0	0	2	1
macs2_2.9e9_minus_peak_95320	chr6	16505105	16505538	-	434	64	83	31	50	13	16	16	21	21	27	31	21
macs2_2.9e9_minus_peak_95321	chr6	16515358	16515582	-	225	0	4	2	2	0	3	2	0	2	2	1	1
macs2_2.9e9_minus_peak_95322	chr6	16520544	16520827	-	284	1	2	3	2	0	4	0	0	2	0	2	0
macs2_2.9e9_minus_peak_95323	chr6	16529307	16529750	-	444	17	14	12	10	8	6	6	8	7	11	4	6
macs2_2.9e9_minus_peak_95324	chr6	16537223	16537573	-	351	17	15	17	19	8	7	8	5	10	13	8	9
macs2_2.9e9_minus_peak_95325	chr6	16538556	16538810	-	255	11	13	1	11	1	5	2	4	7	6	5	4
macs2_2.9e9_minus_peak_95326	chr6	16545516	16545811	-	296	74	78	41	74	21	27	16	27	25	33	38	39
macs2_2.9e9_minus_peak_95327	chr6	16549368	16549639	-	272	4	2	3	1	2	2	0	1	8	4	1	5
macs2_2.9e9_minus_peak_95328	chr6	16556441	16556705	-	265	2	8	3	11	0	1	2	0	2	2	1	2
macs2_2.9e9_minus_peak_95329	chr6	16565670	16565879	-	210	4	0	2	0	1	0	1	3	9	7	2	0
macs2_2.9e9_minus_peak_95330	chr6	16571635	16571878	-	244	20	10	9	8	7	10	6	6	11	8	12	12
macs2_2.9e9_minus_peak_95331	chr6	16575089	16575524	-	436	17	11	7	10	3	5	7	7	11	6	6	11
macs2_2.9e9_minus_peak_95332	chr6	16578424	16578801	-	378	2	7	3	3	1	1	2	1	3	5	2	3
macs2_2.9e9_minus_peak_95333	chr6	16581211	16581417	-	207	3	3	0	1	4	0	0	0	0	2	4	5
macs2_2.9e9_minus_peak_95334	chr6	16590806	16591438	-	633	14	8	3	5	2	5	5	5	7	10	9	1
macs2_2.9e9_minus_peak_95335	chr6	16594378	16594832	-	455	20	21	8	8	4	3	4	13	12	10	7	8
macs2_2.9e9_minus_peak_95336	chr6	16602604	16602803	-	200	3	5	3	0	2	0	2	0	1	1	3	0
macs2_2.9e9_minus_peak_95337	chr6	16604734	16605051	-	318	6	6	3	1	3	1	4	1	11	2	2	3
macs2_2.9e9_minus_peak_95338	chr6	16606671	16606887	-	217	9	2	1	2	5	1	1	0	0	3	3	1
macs2_2.9e9_minus_peak_95339	chr6	16613986	16614244	-	259	0	0	0	0	0	0	0	0	3	0	0	3
macs2_2.9e9_minus_peak_95340	chr6	16615084	16615381	-	298	2	2	2	1	0	2	0	2	2	0	1	0
macs2_2.9e9_minus_peak_95341	chr6	16619266	16619539	-	274	10	11	5	5	1	1	6	2	13	2	7	6
macs2_2.9e9_minus_peak_95342	chr6	16633515	16633727	-	213	3	1	4	0	0	2	2	1	2	1	0	2
macs2_2.9e9_minus_peak_95343	chr6	16640147	16640601	-	455	3	2	9	1	1	1	1	2	5	8	9	3
macs2_2.9e9_minus_peak_95344	chr6	16645884	16646131	-	248	4	3	1	1	1	3	3	2	23	16	20	17
macs2_2.9e9_minus_peak_95345	chr6	16649387	16649699	-	313	6	8	6	9	3	6	2	2	10	8	8	5
macs2_2.9e9_minus_peak_95346	chr6	16649959	16650410	-	452	27	21	14	27	10	13	11	13	27	30	36	16
macs2_2.9e9_minus_peak_95347	chr6	16652580	16652841	-	262	5	14	4	16	1	5	4	5	12	10	10	14
macs2_2.9e9_minus_peak_95348	chr6	16657644	16658056	-	413	4	6	5	9	4	5	7	9	10	9	8	5
macs2_2.9e9_minus_peak_95349	chr6	16660995	16661236	-	242	7	9	10	8	3	9	13	4	8	7	7	10
macs2_2.9e9_minus_peak_95350	chr6	16663116	16663320	-	205	5	6	5	9	2	2	5	6	7	3	1	3
macs2_2.9e9_minus_peak_95351	chr6	16663798	16664007	-	210	1	8	11	7	4	5	1	1	4	1	1	4
macs2_2.9e9_minus_peak_95352	chr6	16666109	16666312	-	204	13	12	8	8	8	3	3	5	10	5	9	3
macs2_2.9e9_minus_peak_95353	chr6	16666628	16666861	-	234	6	15	16	15	8	9	8	11	17	3	10	8
macs2_2.9e9_minus_peak_95354	chr6	16668337	16668538	-	202	24	21	19	45	13	13	13	26	33	17	20	21
macs2_2.9e9_minus_peak_95355	chr6	16668921	16669214	-	294	18	17	12	15	5	7	8	4	16	15	5	13
macs2_2.9e9_minus_peak_95356	chr6	16669803	16670217	-	415	79	67	73	81	46	35	36	36	82	43	46	51
macs2_2.9e9_minus_peak_95357	chr6	16671438	16671928	-	491	132	100	104	101	51	63	51	70	129	90	89	93
macs2_2.9e9_minus_peak_95358	chr6	16676998	16677314	-	317	8	6	8	6	1	2	3	0	7	1	5	4
macs2_2.9e9_minus_peak_95359	chr6	16678358	16678605	-	248	6	9	5	12	5	5	10	3	11	2	9	7
macs2_2.9e9_minus_peak_95360	chr6	16680350	16680933	-	584	31	37	16	26	14	11	13	17	18	13	16	17
macs2_2.9e9_minus_peak_95361	chr6	16684136	16684416	-	281	10	4	7	2	6	0	2	7	12	5	7	2
macs2_2.9e9_minus_peak_95362	chr6	16689409	16690090	-	682	70	46	30	46	22	35	46	24	60	29	31	32
macs2_2.9e9_minus_peak_95363	chr6	16690271	16690481	-	211	4	1	8	3	1	1	4	3	2	3	7	5
macs2_2.9e9_minus_peak_95364	chr6	16692368	16692585	-	218	19	24	18	28	3	4	6	14	13	10	10	8
macs2_2.9e9_minus_peak_95365	chr6	16694384	16694646	-	263	29	32	31	42	20	40	23	25	45	43	41	36
macs2_2.9e9_minus_peak_95366	chr6	16697547	16698110	-	564	27	49	22	42	15	16	18	10	13	16	10	19
macs2_2.9e9_minus_peak_95367	chr6	16705726	16706129	-	404	35	18	38	26	17	24	8	15	22	22	12	18
macs2_2.9e9_minus_peak_95368	chr6	16707099	16707672	-	574	36	23	34	27	9	15	14	14	22	14	20	20
macs2_2.9e9_minus_peak_95369	chr6	16712821	16713262	-	442	51	37	30	51	18	11	12	26	35	29	17	25
macs2_2.9e9_minus_peak_95370	chr6	16714582	16714801	-	220	5	6	11	9	2	4	3	4	2	3	6	2
macs2_2.9e9_minus_peak_95371	chr6	16720249	16720450	-	202	1	6	1	2	3	4	4	2	2	4	5	0
macs2_2.9e9_minus_peak_95372	chr6	16723818	16724163	-	346	28	33	30	30	19	17	23	16	35	29	29	23
macs2_2.9e9_minus_peak_95373	chr6	16731558	16732006	-	449	275	228	213	247	76	117	110	119	225	155	141	141
macs2_2.9e9_minus_peak_95374	chr6	16732955	16733275	-	321	25	22	17	25	7	11	10	10	12	12	8	12
macs2_2.9e9_minus_peak_95375	chr6	16737979	16738187	-	209	5	2	8	7	2	2	1	8	5	2	4	5
macs2_2.9e9_minus_peak_95376	chr6	16739371	16739588	-	218	5	7	4	10	1	7	3	2	4	5	6	4
macs2_2.9e9_minus_peak_95377	chr6	16746098	16746434	-	337	17	10	13	12	0	2	7	1	10	12	4	5
macs2_2.9e9_minus_peak_95378	chr6	16750960	16751456	-	497	27	29	27	23	12	21	11	19	20	11	11	20
macs2_2.9e9_minus_peak_95379	chr6	16753134	16753372	-	239	4	4	5	2	2	3	2	5	6	0	3	4
macs2_2.9e9_minus_peak_95380	chr6	16757965	16758308	-	344	54	63	44	62	22	25	24	37	43	25	23	29
macs2_2.9e9_minus_peak_95381	chr6	16759635	16760230	-	596	491	461	305	482	152	192	155	210	234	163	157	258
macs2_2.9e9_minus_peak_95382	chr6	16772394	16772597	-	204	1	9	3	1	2	1	0	0	2	0	0	0
macs2_2.9e9_minus_peak_95383	chr6	17247602	17247801	-	200	1	1	3	1	0	2	4	2	3	2	2	0
macs2_2.9e9_minus_peak_95384	chr6	17357662	17357861	-	200	0	0	0	1	0	2	0	0	4	4	2	2
macs2_2.9e9_minus_peak_95385	chr6	17530976	17531217	-	242	1	0	0	0	0	1	1	2	0	0	0	2
macs2_2.9e9_minus_peak_95386	chr6	17587601	17587840	-	240	6	2	6	1	4	4	1	1	7	6	3	9
macs2_2.9e9_minus_peak_95387	chr6	17599295	17599494	-	200	1	0	1	1	1	0	0	0	0	0	1	0
macs2_2.9e9_minus_peak_95388	chr6	17599996	17600260	-	265	1	1	1	3	1	2	1	1	4	1	6	4
macs2_2.9e9_minus_peak_95389	chr6	17615150	17615963	-	814	781	688	546	600	261	396	333	424	592	585	390	553
macs2_2.9e9_minus_peak_95390	chr6	17620808	17621162	-	355	12	7	3	6	6	4	3	9	12	7	8	11
macs2_2.9e9_minus_peak_95391	chr6	17622257	17622508	-	252	6	9	3	7	1	6	1	3	1	5	3	1
macs2_2.9e9_minus_peak_95392	chr6	17623589	17623985	-	397	6	6	12	8	6	7	8	8	6	10	2	11
macs2_2.9e9_minus_peak_95393	chr6	17628975	17629657	-	683	47	26	23	33	14	24	20	23	36	28	28	27
macs2_2.9e9_minus_peak_95394	chr6	17635913	17636181	-	269	11	14	13	12	9	7	6	12	12	11	6	15
macs2_2.9e9_minus_peak_95395	chr6	17638287	17638587	-	301	13	7	8	15	8	9	6	11	12	4	3	8
macs2_2.9e9_minus_peak_95396	chr6	17639175	17639435	-	261	45	32	24	26	17	44	25	35	34	19	24	21
macs2_2.9e9_minus_peak_95397	chr6	17640916	17641190	-	275	44	35	45	32	27	22	26	41	28	17	22	19
macs2_2.9e9_minus_peak_95398	chr6	17644320	17644611	-	292	139	119	96	116	73	69	92	94	97	51	71	61
macs2_2.9e9_minus_peak_95399	chr6	17645440	17646001	-	562	137	126	116	111	93	92	90	107	99	57	85	56
macs2_2.9e9_minus_peak_95400	chr6	17646864	17647178	-	315	29	24	27	27	16	27	26	28	13	11	24	23
macs2_2.9e9_minus_peak_95401	chr6	17654199	17654701	-	503	62	70	46	43	20	25	35	30	55	35	35	39
macs2_2.9e9_minus_peak_95402	chr6	17655062	17655274	-	213	8	7	7	5	1	2	4	5	11	26	19	8
macs2_2.9e9_minus_peak_95403	chr6	17655581	17655834	-	254	44	53	41	39	26	23	36	29	58	26	38	30
macs2_2.9e9_minus_peak_95404	chr6	17656283	17656923	-	641	64	46	53	32	25	24	42	33	60	42	46	32
macs2_2.9e9_minus_peak_95405	chr6	17659586	17659847	-	262	19	19	20	23	9	11	18	19	24	14	19	10
macs2_2.9e9_minus_peak_95406	chr6	17665851	17666363	-	513	90	55	104	77	67	59	93	67	86	47	72	50
macs2_2.9e9_minus_peak_95407	chr6	17668215	17668425	-	211	4	5	12	4	5	6	9	10	6	6	11	8
macs2_2.9e9_minus_peak_95408	chr6	17670555	17670799	-	245	23	14	19	15	14	16	11	9	19	16	13	8
macs2_2.9e9_minus_peak_95409	chr6	17672911	17673240	-	330	11	16	15	11	3	3	7	8	9	3	7	3
macs2_2.9e9_minus_peak_95410	chr6	17677860	17678205	-	346	18	20	15	19	12	15	10	13	21	12	15	13
macs2_2.9e9_minus_peak_95411	chr6	17683166	17683437	-	272	4	10	8	8	2	4	3	4	5	1	6	4
macs2_2.9e9_minus_peak_95412	chr6	17684730	17684932	-	203	4	1	3	4	2	1	1	2	7	1	2	5
macs2_2.9e9_minus_peak_95413	chr6	17688917	17689137	-	221	13	6	9	7	3	4	5	2	4	3	5	2
macs2_2.9e9_minus_peak_95414	chr6	17691955	17692184	-	230	5	6	4	3	0	5	2	1	3	0	2	8
macs2_2.9e9_minus_peak_95415	chr6	17694109	17694492	-	384	9	8	11	6	2	7	0	2	14	1	6	7
macs2_2.9e9_minus_peak_95416	chr6	17698070	17698327	-	258	6	8	1	7	2	3	3	6	2	1	1	2
macs2_2.9e9_minus_peak_95417	chr6	17699352	17699564	-	213	3	2	1	5	2	1	2	3	2	4	3	2
macs2_2.9e9_minus_peak_95418	chr6	17713862	17714307	-	446	23	17	19	18	12	27	14	10	22	17	25	23
macs2_2.9e9_minus_peak_95419	chr6	17759337	17760067	-	731	183	152	106	155	52	101	60	79	114	86	72	99
macs2_2.9e9_minus_peak_95420	chr6	17770530	17770937	-	408	7	7	2	6	1	3	1	1	4	5	1	4
macs2_2.9e9_minus_peak_95421	chr6	17771733	17771963	-	231	22	9	11	16	2	9	2	11	4	4	1	3
macs2_2.9e9_minus_peak_95422	chr6	17774994	17775226	-	233	8	6	2	14	4	2	6	7	6	1	10	11
macs2_2.9e9_minus_peak_95423	chr6	17781584	17782088	-	505	24	17	14	20	9	5	8	14	11	8	16	12
macs2_2.9e9_minus_peak_95424	chr6	17787867	17788086	-	220	5	10	2	11	3	2	1	4	2	1	3	2
macs2_2.9e9_minus_peak_95425	chr6	17791227	17791766	-	540	13	6	8	11	14	0	2	8	8	6	6	3
macs2_2.9e9_minus_peak_95426	chr6	17796685	17796982	-	298	5	5	6	3	4	3	0	1	2	4	4	4
macs2_2.9e9_minus_peak_95427	chr6	17802719	17803252	-	534	8	10	5	18	7	8	6	9	4	8	11	4
macs2_2.9e9_minus_peak_95428	chr6	17806072	17806275	-	204	6	6	0	5	1	1	0	1	1	2	2	3
macs2_2.9e9_minus_peak_95429	chr6	17810293	17810603	-	311	3	6	2	8	5	2	1	3	2	4	1	12
macs2_2.9e9_minus_peak_95430	chr6	17812044	17812373	-	330	5	3	8	8	4	5	0	5	9	4	13	4
macs2_2.9e9_minus_peak_95431	chr6	17814410	17814628	-	219	8	6	4	7	1	6	2	2	8	4	3	6
macs2_2.9e9_minus_peak_95432	chr6	17815078	17815343	-	266	4	0	15	15	3	6	1	3	6	11	2	2
macs2_2.9e9_minus_peak_95433	chr6	17816051	17816265	-	215	11	3	3	4	3	3	1	8	3	3	11	5
macs2_2.9e9_minus_peak_95434	chr6	17823611	17823851	-	241	11	6	6	9	7	5	2	7	7	3	7	4
macs2_2.9e9_minus_peak_95435	chr6	17825840	17826302	-	463	24	31	17	33	14	14	17	12	20	11	14	14
macs2_2.9e9_minus_peak_95436	chr6	17827663	17827908	-	246	6	5	7	9	2	6	4	6	4	2	3	6
macs2_2.9e9_minus_peak_95437	chr6	17836015	17836305	-	291	14	9	6	5	2	5	3	5	12	3	6	7
macs2_2.9e9_minus_peak_95438	chr6	17836950	17837212	-	263	19	6	8	17	12	3	6	4	11	2	5	9
macs2_2.9e9_minus_peak_95439	chr6	17841228	17841462	-	235	6	7	10	3	4	3	4	5	1	2	0	2
macs2_2.9e9_minus_peak_95440	chr6	17842213	17842466	-	254	1	1	3	3	3	2	2	1	0	2	0	3
macs2_2.9e9_minus_peak_95441	chr6	17846225	17846487	-	263	5	4	8	4	3	3	2	2	1	1	1	6
macs2_2.9e9_minus_peak_95442	chr6	17848691	17848944	-	254	10	4	6	6	7	6	9	6	9	2	5	12
macs2_2.9e9_minus_peak_95443	chr6	17849051	17849256	-	206	1	3	9	5	3	1	4	4	4	4	1	0
macs2_2.9e9_minus_peak_95444	chr6	17850252	17850482	-	231	9	4	6	6	4	1	11	5	4	0	3	1
macs2_2.9e9_minus_peak_95445	chr6	17854702	17854998	-	297	5	2	4	3	5	2	5	7	3	1	1	2
macs2_2.9e9_minus_peak_95446	chr6	17859795	17860021	-	227	3	4	5	6	4	4	4	4	2	4	4	4
macs2_2.9e9_minus_peak_95447	chr6	17862001	17862225	-	225	13	4	6	8	6	10	4	5	6	6	11	14
macs2_2.9e9_minus_peak_95448	chr6	17863493	17864211	-	719	23	16	23	14	11	6	17	17	14	15	11	21
macs2_2.9e9_minus_peak_95449	chr6	17864789	17865025	-	237	2	3	14	0	8	2	1	7	6	1	6	5
macs2_2.9e9_minus_peak_95450	chr6	17870833	17871174	-	342	11	18	18	22	8	17	9	10	12	6	19	18
macs2_2.9e9_minus_peak_95451	chr6	17872512	17872711	-	200	2	0	2	4	1	2	3	4	1	2	7	1
macs2_2.9e9_minus_peak_95452	chr6	17877747	17878056	-	310	12	14	12	15	9	6	7	9	6	7	6	12
macs2_2.9e9_minus_peak_95453	chr6	17878595	17878818	-	224	2	4	2	2	1	1	3	6	4	1	2	2
macs2_2.9e9_minus_peak_95454	chr6	17892322	17892688	-	367	5	10	13	9	2	4	7	4	5	1	8	8
macs2_2.9e9_minus_peak_95455	chr6	17894280	17894516	-	237	6	1	1	3	2	3	0	2	9	2	1	1
macs2_2.9e9_minus_peak_95456	chr6	17906579	17906893	-	315	4	8	18	14	4	7	9	9	14	9	8	9
macs2_2.9e9_minus_peak_95457	chr6	17913038	17913319	-	282	5	5	5	7	2	2	3	4	7	1	5	2
macs2_2.9e9_minus_peak_95458	chr6	17917393	17917596	-	204	1	2	2	1	1	0	2	0	2	5	1	1
macs2_2.9e9_minus_peak_95459	chr6	17919292	17919518	-	227	1	1	0	1	0	1	1	0	4	10	11	10
macs2_2.9e9_minus_peak_95460	chr6	17923664	17924015	-	352	3	5	10	3	3	4	6	2	6	3	2	7
macs2_2.9e9_minus_peak_95461	chr6	17934224	17934443	-	220	3	1	5	5	3	3	1	1	2	7	10	3
macs2_2.9e9_minus_peak_95462	chr6	17937886	17938165	-	280	5	5	10	9	5	3	6	4	8	6	12	13
macs2_2.9e9_minus_peak_95463	chr6	17938959	17939287	-	329	24	22	22	13	10	6	8	11	23	4	16	13
macs2_2.9e9_minus_peak_95464	chr6	17940946	17941147	-	202	4	4	6	11	4	4	2	5	3	6	11	10
macs2_2.9e9_minus_peak_95465	chr6	17941980	17942203	-	224	13	6	11	7	0	2	1	7	4	5	8	6
macs2_2.9e9_minus_peak_95466	chr6	17948256	17948497	-	242	7	8	6	12	1	4	7	7	10	9	11	2
macs2_2.9e9_minus_peak_95467	chr6	17948682	17948934	-	253	9	6	11	11	2	3	8	3	6	8	10	9
macs2_2.9e9_minus_peak_95468	chr6	17950516	17950995	-	480	31	24	28	38	22	34	16	27	74	93	71	65
macs2_2.9e9_minus_peak_95469	chr6	17958963	17959317	-	355	23	32	30	34	21	23	24	20	39	36	27	31
macs2_2.9e9_minus_peak_95470	chr6	17964815	17965015	-	201	1	1	0	4	4	0	0	0	4	6	3	5
macs2_2.9e9_minus_peak_95471	chr6	17966399	17966913	-	515	26	24	22	25	6	17	11	21	38	28	20	23
macs2_2.9e9_minus_peak_95472	chr6	17970060	17970262	-	203	5	3	1	2	2	4	2	3	2	2	6	2
macs2_2.9e9_minus_peak_95473	chr6	17971567	17971825	-	259	10	9	18	12	8	6	5	7	21	6	10	13
macs2_2.9e9_minus_peak_95474	chr6	17977845	17978080	-	236	1	2	1	2	2	2	1	1	5	3	1	3
macs2_2.9e9_minus_peak_95475	chr6	17981243	17981765	-	523	10	5	10	3	4	3	3	6	15	10	6	7
macs2_2.9e9_minus_peak_95476	chr6	17983622	17983968	-	347	13	8	16	16	8	9	5	11	18	9	23	9
macs2_2.9e9_minus_peak_95477	chr6	17984700	17984999	-	300	11	16	3	12	9	8	7	3	9	11	7	9
macs2_2.9e9_minus_peak_95478	chr6	18071421	18071662	-	242	1	1	0	0	0	7	1	0	0	0	1	3
macs2_2.9e9_minus_peak_95479	chr6	18128447	18129031	-	585	45	34	24	29	17	20	11	19	38	32	14	25
macs2_2.9e9_minus_peak_95480	chr6	18129824	18130236	-	413	56	45	37	46	20	26	34	36	44	40	19	27
macs2_2.9e9_minus_peak_95481	chr6	18130417	18130973	-	557	79	61	56	57	37	45	26	36	61	50	34	48
macs2_2.9e9_minus_peak_95482	chr6	18136977	18137224	-	248	14	6	12	10	6	9	6	5	6	3	2	3
macs2_2.9e9_minus_peak_95483	chr6	18138400	18138626	-	227	6	9	7	5	3	3	2	4	5	1	7	4
macs2_2.9e9_minus_peak_95484	chr6	18142342	18142673	-	332	15	22	21	19	5	9	18	8	6	8	7	10
macs2_2.9e9_minus_peak_95485	chr6	18149430	18149808	-	379	3	4	4	10	0	2	2	0	5	6	1	2
macs2_2.9e9_minus_peak_95486	chr6	18150749	18150957	-	209	3	8	3	10	7	2	2	7	6	9	10	13
macs2_2.9e9_minus_peak_95487	chr6	18151286	18151510	-	225	2	3	3	5	1	2	0	2	3	1	3	3
macs2_2.9e9_minus_peak_95488	chr6	18152731	18153078	-	348	5	8	7	10	3	3	4	1	5	2	4	5
macs2_2.9e9_minus_peak_95489	chr6	18155094	18155304	-	211	0	4	2	10	5	1	1	5	4	8	11	12
macs2_2.9e9_minus_peak_95490	chr6	18210412	18210611	-	200	5	6	4	3	1	3	2	1	6	2	5	2
macs2_2.9e9_minus_peak_95491	chr6	18224291	18225134	-	844	1388	1083	1116	1202	495	984	729	989	1248	1007	748	1024
macs2_2.9e9_minus_peak_95492	chr6	18225227	18225823	-	597	126	90	94	101	41	82	65	91	100	87	45	74
macs2_2.9e9_minus_peak_95493	chr6	18225913	18226161	-	249	53	44	50	51	33	24	30	35	24	27	33	25
macs2_2.9e9_minus_peak_95494	chr6	18236076	18236375	-	300	40	33	29	31	22	26	20	37	21	7	15	26
macs2_2.9e9_minus_peak_95495	chr6	18236538	18236810	-	273	118	133	87	154	99	80	92	107	161	91	124	115
macs2_2.9e9_minus_peak_95496	chr6	18237438	18237819	-	382	234	317	178	270	169	144	134	171	219	172	199	154
macs2_2.9e9_minus_peak_95497	chr6	18238026	18238231	-	206	14	10	15	13	14	11	6	11	16	11	14	12
macs2_2.9e9_minus_peak_95498	chr6	18239479	18239816	-	338	271	266	244	302	155	155	176	195	298	188	247	245
macs2_2.9e9_minus_peak_95499	chr6	18243460	18243977	-	518	61	72	61	91	44	50	58	55	103	68	72	74
macs2_2.9e9_minus_peak_95500	chr6	18248720	18249096	-	377	28	28	28	26	11	10	11	19	20	22	20	22
macs2_2.9e9_minus_peak_95501	chr6	18249713	18250060	-	348	881	1105	638	915	538	553	510	588	736	619	706	649
macs2_2.9e9_minus_peak_95502	chr6	18250689	18250939	-	251	46	35	41	33	16	19	18	27	24	28	45	20
macs2_2.9e9_minus_peak_95503	chr6	18255800	18256052	-	253	551	411	373	418	225	231	231	262	357	339	242	376
macs2_2.9e9_minus_peak_95504	chr6	18256419	18256910	-	492	475	419	466	502	348	360	365	338	515	315	558	359
macs2_2.9e9_minus_peak_95505	chr6	18258018	18258269	-	252	495	411	362	415	280	315	270	319	395	313	485	390
macs2_2.9e9_minus_peak_95506	chr6	18258358	18258733	-	376	438	375	337	324	207	288	188	232	311	278	275	301
macs2_2.9e9_minus_peak_95507	chr6	18263893	18264224	-	332	283	261	240	228	142	185	118	140	225	201	238	206
macs2_2.9e9_minus_peak_95508	chr6	18264439	18264779	-	341	107	55	107	64	50	55	43	54	91	82	76	68
macs2_2.9e9_minus_peak_95509	chr6	18405456	18405674	-	219	4	2	0	3	1	0	0	0	1	1	1	4
macs2_2.9e9_minus_peak_95510	chr6	18939991	18940192	-	202	5	4	1	2	0	3	0	3	4	2	4	3
macs2_2.9e9_minus_peak_95511	chr6	19458516	19458755	-	240	2	4	9	6	3	1	4	3	8	1	5	3
macs2_2.9e9_minus_peak_95512	chr6	19698649	19698850	-	202	0	0	0	1	1	0	1	1	0	0	0	1
macs2_2.9e9_minus_peak_95513	chr6	19776643	19776843	-	201	0	1	0	0	0	0	0	0	0	0	5	1
macs2_2.9e9_minus_peak_95514	chr6	19789261	19789493	-	233	0	0	0	1	0	1	0	1	3	3	4	4
macs2_2.9e9_minus_peak_95515	chr6	19799634	19799886	-	253	1	1	2	6	4	0	0	0	7	6	4	4
macs2_2.9e9_minus_peak_95516	chr6	19801156	19801405	-	250	0	1	0	2	0	2	0	2	1	2	1	3
macs2_2.9e9_minus_peak_95517	chr6	19802286	19802485	-	200	1	1	0	3	0	0	1	1	0	8	2	2
macs2_2.9e9_minus_peak_95518	chr6	19832150	19832368	-	219	1	1	3	2	2	0	0	1	4	1	5	4
macs2_2.9e9_minus_peak_95519	chr6	20042415	20042621	-	207	0	2	1	1	0	1	0	1	6	2	2	2
macs2_2.9e9_minus_peak_95520	chr6	20099828	20100056	-	229	6	4	3	5	2	4	2	3	1	1	5	1
macs2_2.9e9_minus_peak_95521	chr6	20100847	20101378	-	532	61	56	32	54	22	22	24	26	40	28	42	57
macs2_2.9e9_minus_peak_95522	chr6	20126600	20126799	-	200	0	1	0	4	0	1	0	1	0	1	2	1
macs2_2.9e9_minus_peak_95523	chr6	20134223	20134479	-	257	4	6	0	0	2	0	0	1	5	1	2	3
macs2_2.9e9_minus_peak_95524	chr6	20135039	20135336	-	298	47	28	38	30	15	20	16	21	47	22	50	33
macs2_2.9e9_minus_peak_95525	chr6	20139710	20139940	-	231	8	2	7	2	4	3	1	6	2	1	5	4
macs2_2.9e9_minus_peak_95526	chr6	20141462	20141756	-	295	4	4	2	11	2	1	1	2	3	5	9	1
macs2_2.9e9_minus_peak_95527	chr6	20150413	20150905	-	493	4	2	8	5	7	3	0	2	5	7	11	3
macs2_2.9e9_minus_peak_95528	chr6	20166053	20166312	-	260	3	1	1	0	0	0	0	2	3	5	5	6
macs2_2.9e9_minus_peak_95529	chr6	20175749	20175955	-	207	0	2	1	1	0	1	0	0	2	0	5	3
macs2_2.9e9_minus_peak_95530	chr6	20188093	20188327	-	235	1	6	3	1	0	0	0	0	1	0	3	3
macs2_2.9e9_minus_peak_95531	chr6	20190130	20190349	-	220	5	1	2	2	0	3	0	0	2	0	6	5
macs2_2.9e9_minus_peak_95532	chr6	20201740	20201965	-	226	3	0	2	0	1	0	1	0	0	1	1	0
macs2_2.9e9_minus_peak_95533	chr6	20202478	20202721	-	244	2	0	1	0	1	0	3	0	1	1	0	2
macs2_2.9e9_minus_peak_95534	chr6	20208100	20208315	-	216	1	0	0	2	0	1	0	0	0	0	4	0
macs2_2.9e9_minus_peak_95535	chr6	20266381	20266585	-	205	2	1	0	1	1	0	0	1	2	0	2	1
macs2_2.9e9_minus_peak_95536	chr6	20421844	20422062	-	219	1	0	2	0	1	0	0	0	0	0	3	4
macs2_2.9e9_minus_peak_95537	chr6	20457431	20457633	-	203	3	0	1	2	0	3	0	0	4	0	1	3
macs2_2.9e9_minus_peak_95538	chr6	20613349	20613553	-	205	1	0	1	1	1	1	0	1	2	1	0	0
macs2_2.9e9_minus_peak_95539	chr6	20732354	20732556	-	203	0	3	2	4	1	0	1	2	2	0	0	2
macs2_2.9e9_minus_peak_95540	chr6	21091960	21092168	-	209	4	4	2	1	3	2	4	3	5	2	0	3
macs2_2.9e9_minus_peak_95541	chr6	21325878	21326190	-	313	0	1	3	0	1	1	3	1	0	2	2	5
macs2_2.9e9_minus_peak_95542	chr6	21543066	21543266	-	201	0	0	0	0	0	0	0	0	0	0	0	0
macs2_2.9e9_minus_peak_95543	chr6	21573996	21574217	-	222	0	3	3	2	3	1	1	1	1	1	2	2
macs2_2.9e9_minus_peak_95544	chr6	21589136	21589485	-	350	10	3	6	1	2	1	2	3	4	5	4	9
macs2_2.9e9_minus_peak_95545	chr6	21592163	21592412	-	250	6	7	4	0	2	6	0	0	1	2	3	1
macs2_2.9e9_minus_peak_95546	chr6	21593371	21593584	-	214	2	1	3	1	1	1	1	5	3	6	3	0
macs2_2.9e9_minus_peak_95547	chr6	21648291	21648497	-	207	1	2	0	0	0	0	0	0	0	0	1	0
macs2_2.9e9_minus_peak_95548	chr6	21711951	21712150	-	200	0	1	0	0	0	2	0	2	0	1	1	1
macs2_2.9e9_minus_peak_95549	chr6	21792742	21793163	-	422	2	1	2	5	2	3	4	1	1	2	1	1
macs2_2.9e9_minus_peak_95550	chr6	21851150	21851380	-	231	0	1	0	0	1	0	1	1	0	1	1	0
macs2_2.9e9_minus_peak_95551	chr6	21989463	21989667	-	205	0	0	1	1	0	1	0	0	3	2	4	1
macs2_2.9e9_minus_peak_95552	chr6	22748806	22749005	-	200	2	4	2	2	1	1	0	0	1	0	0	0
macs2_2.9e9_minus_peak_95553	chr6	22818206	22818555	-	350	1	0	4	1	2	1	0	0	0	0	0	1
macs2_2.9e9_minus_peak_95554	chr6	22831491	22831700	-	210	7	9	2	3	0	2	3	3	2	0	0	0
macs2_2.9e9_minus_peak_95555	chr6	22873375	22873579	-	205	2	6	0	2	1	3	0	1	0	0	0	0
macs2_2.9e9_minus_peak_95556	chr6	22886220	22886525	-	306	1	2	2	1	2	1	0	1	6	0	6	1
macs2_2.9e9_minus_peak_95557	chr6	22908900	22909126	-	227	1	0	0	3	0	0	0	1	1	1	1	0
macs2_2.9e9_minus_peak_95558	chr6	22930974	22931174	-	201	3	1	2	1	0	1	0	2	0	0	1	0
macs2_2.9e9_minus_peak_95559	chr6	22934934	22935133	-	200	4	2	0	2	0	0	0	1	0	0	0	0
macs2_2.9e9_minus_peak_95560	chr6	22952362	22952967	-	606	5	10	4	6	2	1	4	2	2	0	0	2
macs2_2.9e9_minus_peak_95561	chr6	22958318	22958519	-	202	2	1	0	6	1	0	0	0	4	0	1	0
macs2_2.9e9_minus_peak_95562	chr6	22977128	22977332	-	205	4	2	1	2	0	1	2	1	0	0	0	0
macs2_2.9e9_minus_peak_95563	chr6	22978571	22978847	-	277	1	1	0	2	0	4	0	2	1	0	0	0
macs2_2.9e9_minus_peak_95564	chr6	22996586	22996844	-	259	5	3	2	1	3	0	0	0	3	0	0	1
macs2_2.9e9_minus_peak_95565	chr6	23019618	23019824	-	207	17	9	8	8	11	12	9	9	6	6	6	20
macs2_2.9e9_minus_peak_95566	chr6	23029046	23029261	-	216	1	3	0	3	0	6	1	2	0	1	2	1
macs2_2.9e9_minus_peak_95567	chr6	23030139	23030399	-	261	0	3	2	0	0	1	0	3	5	1	0	0
macs2_2.9e9_minus_peak_95568	chr6	23054331	23054573	-	243	4	4	3	1	0	0	1	0	0	3	1	1
macs2_2.9e9_minus_peak_95569	chr6	23088949	23089182	-	234	3	9	1	4	3	0	2	2	2	3	2	2
macs2_2.9e9_minus_peak_95570	chr6	23091578	23091868	-	291	5	5	2	2	0	2	2	2	1	2	2	0
macs2_2.9e9_minus_peak_95571	chr6	23101634	23101878	-	245	4	3	0	4	0	2	0	2	0	0	0	0
macs2_2.9e9_minus_peak_95572	chr6	23104146	23104346	-	201	1	7	1	0	0	2	1	1	1	0	0	0
macs2_2.9e9_minus_peak_95573	chr6	23119016	23119286	-	271	10	12	2	7	3	3	1	5	2	3	3	0
macs2_2.9e9_minus_peak_95574	chr6	23124893	23125148	-	256	0	3	2	3	2	1	1	1	3	1	6	0
macs2_2.9e9_minus_peak_95575	chr6	23129295	23129543	-	249	3	2	1	1	2	4	0	2	0	2	3	1
macs2_2.9e9_minus_peak_95576	chr6	23130605	23130804	-	200	3	1	3	0	1	1	0	0	2	0	0	0
macs2_2.9e9_minus_peak_95577	chr6	23135519	23135836	-	318	3	0	4	1	3	1	2	0	2	1	1	0
macs2_2.9e9_minus_peak_95578	chr6	23140790	23141124	-	335	10	3	1	3	0	3	1	1	6	2	0	3
macs2_2.9e9_minus_peak_95579	chr6	23152314	23152633	-	320	10	3	5	2	1	1	1	3	3	1	3	1
macs2_2.9e9_minus_peak_95580	chr6	23154252	23154609	-	358	3	4	3	2	1	3	0	0	0	2	1	1
macs2_2.9e9_minus_peak_95581	chr6	23165510	23165709	-	200	0	1	0	0	0	0	1	1	2	2	1	0
macs2_2.9e9_minus_peak_95582	chr6	24426017	24426231	-	215	5	0	1	2	1	4	1	2	2	2	1	1
macs2_2.9e9_minus_peak_95583	chr6	24428293	24428615	-	323	3	3	1	4	1	4	2	4	9	2	7	7
macs2_2.9e9_minus_peak_95584	chr6	24442520	24442720	-	201	0	0	0	3	1	0	1	0	0	0	2	0
macs2_2.9e9_minus_peak_95585	chr6	24470290	24470491	-	202	1	0	0	0	1	0	0	0	2	3	3	3
macs2_2.9e9_minus_peak_95586	chr6	24473229	24473469	-	241	2	3	3	4	1	1	0	1	2	5	5	5
macs2_2.9e9_minus_peak_95587	chr6	24481548	24481770	-	223	1	2	1	0	1	0	1	1	4	3	1	4
macs2_2.9e9_minus_peak_95588	chr6	24544321	24544744	-	424	2	2	1	3	1	2	0	1	2	2	0	2
macs2_2.9e9_minus_peak_95589	chr6	24548413	24548642	-	230	3	1	0	3	3	3	1	1	1	0	0	3
macs2_2.9e9_minus_peak_95590	chr6	24556650	24556854	-	205	3	3	0	0	2	0	0	0	0	2	2	0
macs2_2.9e9_minus_peak_95591	chr6	24559077	24559280	-	204	2	4	0	0	0	0	0	0	2	2	0	0
macs2_2.9e9_minus_peak_95592	chr6	24586868	24587191	-	324	6	7	3	3	0	6	4	5	5	1	2	2
macs2_2.9e9_minus_peak_95593	chr6	24587299	24587565	-	267	0	1	1	2	2	2	1	1	0	2	2	0
macs2_2.9e9_minus_peak_95594	chr6	24609850	24610144	-	295	4	5	1	2	2	7	2	1	2	0	1	2
macs2_2.9e9_minus_peak_95595	chr6	24624325	24624531	-	207	0	1	0	1	2	2	1	1	1	0	4	0
macs2_2.9e9_minus_peak_95596	chr6	24628553	24629148	-	596	1	10	4	3	4	4	1	3	9	13	9	2
macs2_2.9e9_minus_peak_95597	chr6	24635253	24635465	-	213	2	0	2	0	1	2	1	1	2	1	3	2
macs2_2.9e9_minus_peak_95598	chr6	24636917	24637229	-	313	12	10	3	8	4	8	3	6	15	11	14	8
macs2_2.9e9_minus_peak_95599	chr6	24650049	24650644	-	596	197	100	138	145	82	118	65	97	144	154	76	128
macs2_2.9e9_minus_peak_95600	chr6	24661653	24661900	-	248	8	7	4	6	4	3	4	3	2	5	3	0
macs2_2.9e9_minus_peak_95601	chr6	24662902	24663238	-	337	11	10	24	23	2	4	10	6	16	9	6	5
macs2_2.9e9_minus_peak_95602	chr6	24664783	24665367	-	585	121	131	80	136	51	81	59	56	86	74	72	67
macs2_2.9e9_minus_peak_95603	chr6	24666344	24666665	-	322	7	7	15	9	8	6	1	7	7	3	6	6
macs2_2.9e9_minus_peak_95604	chr6	24681639	24681886	-	248	3	2	1	3	0	1	1	2	0	0	2	1
macs2_2.9e9_minus_peak_95605	chr6	24685475	24685701	-	227	1	1	0	0	1	0	0	0	0	1	0	0
macs2_2.9e9_minus_peak_95606	chr6	24686778	24687042	-	265	4	1	1	0	0	2	1	0	0	0	1	2
macs2_2.9e9_minus_peak_95607	chr6	24704968	24706241	-	1274	712	831	396	547	277	360	201	267	441	496	370	398
macs2_2.9e9_minus_peak_95608	chr6	24710020	24710644	-	625	92	70	70	72	29	44	44	51	37	50	27	45
macs2_2.9e9_minus_peak_95609	chr6	24718619	24719178	-	560	159	171	96	119	72	79	52	67	103	115	114	81
macs2_2.9e9_minus_peak_95610	chr6	24744286	24744492	-	207	1	1	1	1	3	4	0	0	4	0	3	1
macs2_2.9e9_minus_peak_95611	chr6	24772456	24772826	-	371	1	0	1	1	1	3	1	3	2	1	3	1
macs2_2.9e9_minus_peak_95612	chr6	24804383	24804681	-	299	7	10	5	3	1	1	5	3	41	24	22	11
macs2_2.9e9_minus_peak_95613	chr6	24821020	24821223	-	204	0	0	0	0	0	2	2	1	0	1	1	0
macs2_2.9e9_minus_peak_95614	chr6	24839479	24839756	-	278	8	11	11	7	4	5	2	8	9	8	3	0
macs2_2.9e9_minus_peak_95615	chr6	24840078	24840388	-	311	4	5	8	4	4	2	6	3	11	5	5	3
macs2_2.9e9_minus_peak_95616	chr6	24846452	24846651	-	200	2	2	0	1	0	0	0	0	1	1	1	0
macs2_2.9e9_minus_peak_95617	chr6	24890807	24891009	-	203	2	1	0	0	1	0	2	1	3	2	0	2
macs2_2.9e9_minus_peak_95618	chr6	25101374	25101651	-	278	12	9	1	2	0	1	0	3	1	0	1	1
macs2_2.9e9_minus_peak_95619	chr6	25156653	25156923	-	271	5	4	0	1	0	0	0	0	0	0	0	0
macs2_2.9e9_minus_peak_95620	chr6	25658084	25658305	-	222	58	70	43	38	6	48	22	30	30	45	9	41
macs2_2.9e9_minus_peak_95621	chr6	25708929	25709131	-	203	1	1	3	0	0	0	0	0	1	1	1	0
macs2_2.9e9_minus_peak_95622	chr6	25991769	25992098	-	330	7	5	0	2	2	2	0	3	0	1	0	3
macs2_2.9e9_minus_peak_95623	chr6	26020175	26020376	-	202	4	1	5	0	1	5	1	0	0	2	2	2
macs2_2.9e9_minus_peak_95624	chr6	26025347	26025552	-	206	1	0	0	0	3	3	1	1	4	1	1	1
macs2_2.9e9_minus_peak_95625	chr6	26027118	26027503	-	386	7	5	1	4	2	5	5	5	6	5	13	9
macs2_2.9e9_minus_peak_95626	chr6	26030834	26031145	-	312	5	2	9	9	2	0	3	3	1	0	2	7
macs2_2.9e9_minus_peak_95627	chr6	26031872	26032267	-	396	6	8	2	2	5	0	4	3	3	4	1	4
macs2_2.9e9_minus_peak_95628	chr6	26033325	26033621	-	297	18	11	4	6	2	4	2	1	17	5	12	3
macs2_2.9e9_minus_peak_95629	chr6	26055805	26056670	-	866	829	923	765	1055	662	646	627	609	841	594	889	787
macs2_2.9e9_minus_peak_95630	chr6	26099026	26099373	-	348	2	1	1	1	0	4	1	0	1	2	1	4
macs2_2.9e9_minus_peak_95631	chr6	26099943	26100161	-	219	1	1	1	3	1	0	2	1	2	1	1	2
macs2_2.9e9_minus_peak_95632	chr6	26106898	26107097	-	200	0	1	0	0	1	0	0	1	3	1	0	1
macs2_2.9e9_minus_peak_95633	chr6	26113288	26113489	-	202	3	6	4	3	0	4	1	4	2	4	0	4
macs2_2.9e9_minus_peak_95634	chr6	26113971	26114212	-	242	4	5	4	0	5	6	2	3	9	0	4	3
macs2_2.9e9_minus_peak_95635	chr6	26115022	26115227	-	206	2	3	1	0	2	0	1	0	1	1	0	0
macs2_2.9e9_minus_peak_95636	chr6	26123749	26124151	-	403	33	29	33	46	25	27	34	32	40	31	91	38
macs2_2.9e9_minus_peak_95637	chr6	26125850	26126150	-	301	10	3	12	6	18	22	9	10	15	11	9	9
macs2_2.9e9_minus_peak_95638	chr6	26151118	26151321	-	204	1	3	0	3	5	3	4	0	2	3	5	2
macs2_2.9e9_minus_peak_95639	chr6	26154820	26155174	-	355	2	1	3	6	1	2	5	0	4	7	11	4
macs2_2.9e9_minus_peak_95640	chr6	26167182	26167469	-	288	5	2	4	1	0	1	0	1	0	1	1	2
macs2_2.9e9_minus_peak_95641	chr6	26173125	26173470	-	346	11	16	20	19	31	32	10	10	22	12	15	29
macs2_2.9e9_minus_peak_95642	chr6	26180359	26180697	-	339	6	9	12	7	12	28	1	15	11	15	14	19
macs2_2.9e9_minus_peak_95643	chr6	26186839	26187039	-	201	2	1	8	0	1	2	1	1	1	0	2	3
macs2_2.9e9_minus_peak_95644	chr6	26188870	26189191	-	322	2	2	0	4	2	2	0	2	0	2	2	3
macs2_2.9e9_minus_peak_95645	chr6	26189593	26189957	-	365	4	0	3	3	5	9	5	2	0	3	3	4
macs2_2.9e9_minus_peak_95646	chr6	26196875	26197078	-	204	3	2	0	1	2	2	1	2	3	0	3	0
macs2_2.9e9_minus_peak_95647	chr6	26198616	26198865	-	250	0	3	6	2	1	4	2	1	2	1	4	1
macs2_2.9e9_minus_peak_95648	chr6	26203860	26204163	-	304	5	1	1	2	1	5	1	0	3	1	0	1
macs2_2.9e9_minus_peak_95649	chr6	26229087	26229356	-	270	4	1	3	3	1	2	0	2	3	3	2	4
macs2_2.9e9_minus_peak_95650	chr6	26234409	26235207	-	799	263	179	264	270	220	215	208	190	334	363	465	301
macs2_2.9e9_minus_peak_95651	chr6	26249990	26250230	-	241	2	2	1	0	1	1	0	1	0	1	0	0
macs2_2.9e9_minus_peak_95652	chr6	26279538	26279737	-	200	1	1	1	0	0	2	0	0	1	3	1	1
macs2_2.9e9_minus_peak_95653	chr6	26285489	26285761	-	273	3	4	2	0	1	5	1	0	2	3	2	3
macs2_2.9e9_minus_peak_95654	chr6	26304850	26305105	-	256	2	0	1	2	1	8	0	2	3	4	2	2
macs2_2.9e9_minus_peak_95655	chr6	26316561	26316780	-	220	0	2	0	0	1	2	0	0	0	1	4	4
macs2_2.9e9_minus_peak_95656	chr6	26321733	26322258	-	526	18	15	9	7	8	8	4	4	7	6	4	4
macs2_2.9e9_minus_peak_95657	chr6	26322527	26322817	-	291	6	5	6	6	12	17	2	5	11	6	6	8
macs2_2.9e9_minus_peak_95658	chr6	26327180	26327394	-	215	1	0	1	1	4	3	1	1	1	1	4	2
macs2_2.9e9_minus_peak_95659	chr6	26328576	26328818	-	243	2	4	4	2	4	6	0	4	6	0	4	3
macs2_2.9e9_minus_peak_95660	chr6	26331484	26331683	-	200	0	0	2	0	1	5	0	0	1	2	1	1
macs2_2.9e9_minus_peak_95661	chr6	26341633	26341877	-	245	13	8	12	22	14	25	17	18	42	12	31	16
macs2_2.9e9_minus_peak_95662	chr6	26342561	26342764	-	204	0	0	0	0	0	1	1	1	1	1	1	0
macs2_2.9e9_minus_peak_95663	chr6	26365067	26365275	-	209	2	3	0	3	0	2	1	0	0	1	3	0
macs2_2.9e9_minus_peak_95664	chr6	26365908	26366122	-	215	13	3	9	7	4	4	5	6	1	4	0	2
macs2_2.9e9_minus_peak_95665	chr6	26384222	26384431	-	210	1	4	2	1	0	1	4	3	3	0	3	4
macs2_2.9e9_minus_peak_95666	chr6	26414846	26415045	-	200	0	0	2	0	1	1	0	0	2	1	0	0
macs2_2.9e9_minus_peak_95667	chr6	26486427	26486704	-	278	6	2	1	1	0	2	0	0	4	5	6	3
macs2_2.9e9_minus_peak_95668	chr6	26499425	26499635	-	211	2	2	0	0	1	1	1	0	3	2	3	3
macs2_2.9e9_minus_peak_95669	chr6	26516597	26516847	-	251	9	3	6	4	5	10	3	6	8	3	2	3
macs2_2.9e9_minus_peak_95670	chr6	26521574	26521976	-	403	7	3	5	5	1	5	2	0	6	5	7	5
macs2_2.9e9_minus_peak_95671	chr6	26532918	26533201	-	284	2	6	5	2	2	0	0	6	2	6	3	3
macs2_2.9e9_minus_peak_95672	chr6	26547379	26547593	-	215	0	1	1	2	3	1	0	2	1	0	1	1
macs2_2.9e9_minus_peak_95673	chr6	26551334	26551695	-	362	2	1	3	3	1	2	1	1	3	1	1	1
macs2_2.9e9_minus_peak_95674	chr6	26569126	26569459	-	334	7	13	5	4	2	4	2	2	5	6	3	6
macs2_2.9e9_minus_peak_95675	chr6	26590225	26590495	-	271	4	2	8	2	14	10	4	2	5	6	2	9
macs2_2.9e9_minus_peak_95676	chr6	26595386	26595585	-	200	1	1	0	2	1	0	0	1	0	1	0	2
macs2_2.9e9_minus_peak_95677	chr6	26625414	26625757	-	344	0	0	0	1	1	3	0	0	0	1	2	0
macs2_2.9e9_minus_peak_95678	chr6	26626806	26627079	-	274	2	2	0	0	0	2	2	0	2	0	2	2
macs2_2.9e9_minus_peak_95679	chr6	26634485	26635061	-	577	5	4	3	6	2	5	5	3	3	3	3	0
macs2_2.9e9_minus_peak_95680	chr6	26636417	26636794	-	378	73	79	42	61	34	46	27	40	50	54	62	56
macs2_2.9e9_minus_peak_95681	chr6	26638635	26638893	-	259	0	0	0	0	0	0	0	2	0	0	0	0
macs2_2.9e9_minus_peak_95682	chr6	26642500	26642897	-	398	14	11	13	13	5	6	5	9	7	8	13	14
macs2_2.9e9_minus_peak_95683	chr6	26643184	26643517	-	334	3	8	1	5	4	7	3	0	9	10	4	2
macs2_2.9e9_minus_peak_95684	chr6	26644940	26645161	-	222	17	17	17	15	13	18	7	12	7	15	7	9
macs2_2.9e9_minus_peak_95685	chr6	26654402	26654694	-	293	6	3	4	2	0	0	0	1	5	4	2	2
macs2_2.9e9_minus_peak_95686	chr6	26658634	26658845	-	212	5	0	2	2	2	0	0	1	4	1	0	1
macs2_2.9e9_minus_peak_95687	chr6	26659022	26659240	-	219	3	1	8	2	2	2	2	2	2	2	8	3
macs2_2.9e9_minus_peak_95688	chr6	26659435	26659676	-	242	4	0	1	4	2	1	1	0	7	2	3	2
macs2_2.9e9_minus_peak_95689	chr6	26689038	26689238	-	201	1	1	0	1	0	0	0	2	1	0	0	1
macs2_2.9e9_minus_peak_95690	chr6	26692756	26693090	-	335	1	8	0	0	6	0	1	2	6	3	6	6
macs2_2.9e9_minus_peak_95691	chr6	26700379	26700583	-	205	6	3	0	4	0	1	1	0	1	0	2	6
macs2_2.9e9_minus_peak_95692	chr6	26703013	26703233	-	221	1	1	1	1	2	0	0	0	0	1	3	0
macs2_2.9e9_minus_peak_95693	chr6	26727467	26727677	-	211	0	0	0	0	0	0	0	0	0	0	0	0
macs2_2.9e9_minus_peak_95694	chr6	26734428	26734821	-	394	0	0	0	0	0	0	0	0	0	0	0	0
macs2_2.9e9_minus_peak_95695	chr6	26745021	26745335	-	315	156	69	110	95	92	83	55	55	90	126	172	117
macs2_2.9e9_minus_peak_95696	chr6	26755407	26755766	-	360	31	38	17	23	13	17	5	8	15	11	21	20
macs2_2.9e9_minus_peak_95697	chr6	26757378	26757767	-	390	1	1	5	1	3	2	3	2	1	3	6	2
macs2_2.9e9_minus_peak_95698	chr6	26773646	26773846	-	201	0	0	0	0	0	0	0	0	0	0	0	0
macs2_2.9e9_minus_peak_95699	chr6	26777591	26777790	-	200	0	0	0	0	0	0	0	0	0	0	0	0
macs2_2.9e9_minus_peak_95700	chr6	26835510	26835716	-	207	8	8	4	9	1	5	3	1	3	1	1	1
macs2_2.9e9_minus_peak_95701	chr6	26836233	26836451	-	219	0	0	0	0	0	0	0	0	0	0	0	1
macs2_2.9e9_minus_peak_95702	chr6	26837661	26838111	-	451	0	0	0	0	0	0	0	0	0	0	0	0
macs2_2.9e9_minus_peak_95703	chr6	26845280	26845812	-	533	2	4	2	6	0	1	1	4	4	6	1	3
macs2_2.9e9_minus_peak_95704	chr6	26855139	26855351	-	213	0	0	0	1	0	1	1	0	0	0	0	0
macs2_2.9e9_minus_peak_95705	chr6	26857089	26857288	-	200	0	0	1	0	0	0	0	0	0	0	0	0
macs2_2.9e9_minus_peak_95706	chr6	26860483	26860708	-	226	1	1	0	0	0	1	0	0	4	4	3	4
macs2_2.9e9_minus_peak_95707	chr6	26863275	26863518	-	244	0	1	1	4	0	1	0	1	2	1	0	0
macs2_2.9e9_minus_peak_95708	chr6	26867980	26868196	-	217	5	1	0	0	0	1	0	1	0	0	0	0
macs2_2.9e9_minus_peak_95709	chr6	26870493	26870696	-	204	1	3	3	1	0	4	1	5	1	2	2	2
macs2_2.9e9_minus_peak_95710	chr6	26874304	26874981	-	678	1	0	1	2	1	0	0	2	0	3	0	0
macs2_2.9e9_minus_peak_95711	chr6	26882981	26883221	-	241	0	0	2	0	0	0	0	0	0	0	0	0
macs2_2.9e9_minus_peak_95712	chr6	26885082	26885316	-	235	1	0	0	2	2	0	0	0	1	2	0	0
macs2_2.9e9_minus_peak_95713	chr6	26887388	26887587	-	200	0	0	0	0	0	0	0	0	0	0	0	0
macs2_2.9e9_minus_peak_95714	chr6	26902027	26902290	-	264	0	0	0	0	0	0	0	0	0	0	0	0
macs2_2.9e9_minus_peak_95715	chr6	26903519	26903845	-	327	0	0	0	0	0	0	0	0	0	0	0	0
macs2_2.9e9_minus_peak_95716	chr6	26913340	26913551	-	212	1	0	0	0	0	0	0	0	1	0	0	0
macs2_2.9e9_minus_peak_95717	chr6	26914905	26915104	-	200	1	0	0	0	0	0	1	0	2	0	1	0
macs2_2.9e9_minus_peak_95718	chr6	26915249	26915457	-	209	0	0	0	0	0	0	0	0	0	0	0	0
macs2_2.9e9_minus_peak_95719	chr6	26921148	26921353	-	206	0	0	1	0	1	1	0	0	0	0	2	1
macs2_2.9e9_minus_peak_95720	chr6	26923618	26924214	-	597	9	16	2	4	3	7	3	2	4	2	2	5
macs2_2.9e9_minus_peak_95721	chr6	26934540	26934749	-	210	0	0	0	1	0	0	3	1	5	2	2	3
macs2_2.9e9_minus_peak_95722	chr6	26934886	26935090	-	205	0	1	2	0	0	0	2	3	2	9	0	1
macs2_2.9e9_minus_peak_95723	chr6	26962504	26962820	-	317	4	3	0	0	2	0	3	0	3	4	2	1
macs2_2.9e9_minus_peak_95724	chr6	26964334	26964701	-	368	2	2	2	3	0	2	4	2	3	10	2	2
macs2_2.9e9_minus_peak_95725	chr6	26972434	26972724	-	291	11	6	5	10	1	1	0	4	9	11	10	4
macs2_2.9e9_minus_peak_95726	chr6	26973402	26974055	-	654	11	10	8	21	10	6	7	9	11	13	8	6
macs2_2.9e9_minus_peak_95727	chr6	26987005	26987564	-	560	92	88	129	115	45	49	58	82	106	86	51	91
macs2_2.9e9_minus_peak_95728	chr6	27061331	27061661	-	331	5	5	7	3	0	1	3	0	2	5	1	2
macs2_2.9e9_minus_peak_95729	chr6	27072319	27072520	-	202	3	2	1	3	1	0	4	1	2	2	2	2
macs2_2.9e9_minus_peak_95730	chr6	27074003	27074261	-	259	6	1	0	0	1	0	2	0	6	2	1	7
macs2_2.9e9_minus_peak_95731	chr6	27074917	27075117	-	201	3	4	2	2	3	3	2	0	11	7	3	3
macs2_2.9e9_minus_peak_95732	chr6	27077020	27077241	-	222	2	5	0	0	4	4	3	0	15	6	9	13
macs2_2.9e9_minus_peak_95733	chr6	27083738	27084434	-	697	15	18	5	9	3	11	9	6	39	31	20	23
macs2_2.9e9_minus_peak_95734	chr6	27090329	27090608	-	280	16	16	15	8	1	11	9	3	15	15	17	18
macs2_2.9e9_minus_peak_95735	chr6	27093582	27094070	-	489	50	21	36	36	17	30	28	32	50	27	28	45
macs2_2.9e9_minus_peak_95736	chr6	27095115	27095553	-	439	100	58	107	56	36	69	72	77	101	59	38	47
macs2_2.9e9_minus_peak_95737	chr6	27095750	27095992	-	243	14	6	22	8	6	7	6	13	15	5	3	5
macs2_2.9e9_minus_peak_95738	chr6	27097661	27097861	-	201	6	4	2	3	6	1	0	2	3	3	5	4
macs2_2.9e9_minus_peak_95739	chr6	27105929	27106441	-	513	652	437	453	408	219	352	283	333	956	612	690	541
macs2_2.9e9_minus_peak_95740	chr6	27113673	27113872	-	200	11	2	10	3	5	1	1	8	5	1	1	2
macs2_2.9e9_minus_peak_95741	chr6	27114030	27114575	-	546	20	13	10	4	4	8	6	11	17	6	5	11
macs2_2.9e9_minus_peak_95742	chr6	27115476	27115851	-	376	38	34	81	29	69	99	17	39	60	52	38	51
macs2_2.9e9_minus_peak_95743	chr6	27135280	27135521	-	242	1	2	1	2	4	6	1	1	2	3	1	2
macs2_2.9e9_minus_peak_95744	chr6	27141062	27141352	-	291	4	1	5	2	7	4	2	5	3	1	0	4
macs2_2.9e9_minus_peak_95745	chr6	27145037	27145378	-	342	19	3	11	10	4	5	4	4	5	3	1	11
macs2_2.9e9_minus_peak_95746	chr6	27153924	27154130	-	207	4	11	4	8	2	6	6	1	2	2	4	2
macs2_2.9e9_minus_peak_95747	chr6	27159689	27159888	-	200	0	1	0	0	1	3	0	0	2	0	1	0
macs2_2.9e9_minus_peak_95748	chr6	27181830	27182146	-	317	1	1	1	2	0	5	2	6	1	4	3	2
macs2_2.9e9_minus_peak_95749	chr6	27197640	27197839	-	200	2	0	1	4	3	2	2	1	3	0	1	2
macs2_2.9e9_minus_peak_95750	chr6	27198119	27198417	-	299	204	160	232	267	303	281	179	198	275	189	364	207
macs2_2.9e9_minus_peak_95751	chr6	27203333	27203532	-	200	1	2	2	0	2	4	0	0	0	3	1	5
macs2_2.9e9_minus_peak_95752	chr6	27203749	27203979	-	231	2	0	3	4	4	9	4	3	5	5	3	1
macs2_2.9e9_minus_peak_95753	chr6	27205046	27205416	-	371	3	2	8	4	7	9	2	5	10	5	8	8
macs2_2.9e9_minus_peak_95754	chr6	27208434	27208677	-	244	9	4	8	6	9	15	9	6	11	9	10	16
macs2_2.9e9_minus_peak_95755	chr6	27217082	27217323	-	242	2	0	1	1	2	3	0	0	5	3	1	3
macs2_2.9e9_minus_peak_95756	chr6	27217730	27217966	-	237	0	1	0	5	1	0	0	0	4	2	1	1
macs2_2.9e9_minus_peak_95757	chr6	27244115	27244329	-	215	1	0	1	1	0	0	0	2	2	2	3	3
macs2_2.9e9_minus_peak_95758	chr6	27248866	27249168	-	303	1	1	3	2	3	1	0	2	2	1	0	2
macs2_2.9e9_minus_peak_95759	chr6	27250352	27250551	-	200	0	1	0	0	0	0	2	0	1	0	0	0
macs2_2.9e9_minus_peak_95760	chr6	27271883	27272127	-	245	2	2	7	2	8	8	2	2	3	1	1	5
macs2_2.9e9_minus_peak_95761	chr6	27272993	27273192	-	200	1	0	3	0	2	2	1	0	2	0	2	0
macs2_2.9e9_minus_peak_95762	chr6	27276124	27276418	-	295	6	2	0	1	0	0	0	2	1	5	1	6
macs2_2.9e9_minus_peak_95763	chr6	27288113	27288364	-	252	1	2	5	2	1	2	3	2	3	0	3	3
macs2_2.9e9_minus_peak_95764	chr6	27294749	27295053	-	305	6	15	7	2	1	6	7	7	12	2	9	5
macs2_2.9e9_minus_peak_95765	chr6	27300555	27300833	-	279	7	2	3	1	3	4	1	4	6	6	6	4
macs2_2.9e9_minus_peak_95766	chr6	27302627	27302835	-	209	6	2	8	7	3	4	1	5	6	4	7	5
macs2_2.9e9_minus_peak_95767	chr6	27307728	27307930	-	203	7	3	0	6	2	0	5	1	5	0	2	3
macs2_2.9e9_minus_peak_95768	chr6	27309460	27309664	-	205	0	3	1	4	2	1	2	2	2	1	3	2
macs2_2.9e9_minus_peak_95769	chr6	27313240	27313543	-	304	0	4	7	3	0	0	2	1	2	4	1	6
macs2_2.9e9_minus_peak_95770	chr6	27325461	27325969	-	509	156	154	153	184	83	103	70	95	168	153	142	136
macs2_2.9e9_minus_peak_95771	chr6	27327527	27327974	-	448	17	16	18	27	8	15	4	9	20	16	7	17
macs2_2.9e9_minus_peak_95772	chr6	27330752	27331069	-	318	14	9	17	21	8	8	7	5	8	6	10	15
macs2_2.9e9_minus_peak_95773	chr6	27337059	27337483	-	425	19	22	10	26	16	14	20	24	22	10	24	11
macs2_2.9e9_minus_peak_95774	chr6	27340403	27341413	-	1011	86	69	69	88	38	46	36	49	68	61	44	65
macs2_2.9e9_minus_peak_95775	chr6	27354531	27354860	-	330	9	4	6	4	1	3	2	6	1	0	1	2
macs2_2.9e9_minus_peak_95776	chr6	27355941	27356403	-	463	8	3	1	8	1	0	2	7	3	3	4	3
macs2_2.9e9_minus_peak_95777	chr6	27358888	27359088	-	201	1	5	6	1	5	0	1	5	0	1	1	1
macs2_2.9e9_minus_peak_95778	chr6	27365005	27365423	-	419	5	9	9	7	2	4	2	5	0	3	4	1
macs2_2.9e9_minus_peak_95779	chr6	27371664	27372091	-	428	44	34	81	60	12	20	25	29	31	13	26	24
macs2_2.9e9_minus_peak_95780	chr6	27381247	27381465	-	219	3	4	0	2	0	1	1	1	0	1	0	2
macs2_2.9e9_minus_peak_95781	chr6	27385062	27385301	-	240	1	0	1	4	1	0	6	2	4	0	2	1
macs2_2.9e9_minus_peak_95782	chr6	27386621	27386850	-	230	5	1	2	6	3	0	2	2	2	5	1	5
macs2_2.9e9_minus_peak_95783	chr6	27388465	27388733	-	269	3	12	7	6	2	5	4	3	4	0	5	5
macs2_2.9e9_minus_peak_95784	chr6	27391132	27391331	-	200	5	4	2	5	2	0	1	4	1	3	1	1
macs2_2.9e9_minus_peak_95785	chr6	27394047	27394506	-	460	5	8	7	6	6	8	5	2	5	3	3	5
macs2_2.9e9_minus_peak_95786	chr6	27395236	27395437	-	202	0	2	3	7	1	3	1	2	2	2	3	3
macs2_2.9e9_minus_peak_95787	chr6	27395791	27396036	-	246	5	6	4	2	4	4	3	2	3	0	4	1
macs2_2.9e9_minus_peak_95788	chr6	27400996	27401269	-	274	13	22	10	18	8	0	8	9	8	4	6	13
macs2_2.9e9_minus_peak_95789	chr6	27401548	27401820	-	273	9	4	1	0	4	0	5	1	1	0	2	3
macs2_2.9e9_minus_peak_95790	chr6	27403299	27403560	-	262	14	4	6	2	3	3	5	9	5	3	2	4
macs2_2.9e9_minus_peak_95791	chr6	27403762	27404045	-	284	2	10	11	9	7	4	3	8	8	1	8	3
macs2_2.9e9_minus_peak_95792	chr6	27411228	27412831	-	1604	109	83	68	85	52	37	64	63	67	41	57	34
macs2_2.9e9_minus_peak_95793	chr6	27418429	27419036	-	608	173	152	103	104	52	84	56	72	137	114	76	127
macs2_2.9e9_minus_peak_95794	chr6	27420125	27420368	-	244	11	4	3	9	4	1	6	2	7	6	10	3
macs2_2.9e9_minus_peak_95795	chr6	27423226	27423518	-	293	12	10	3	11	1	6	5	3	10	8	4	7
macs2_2.9e9_minus_peak_95796	chr6	27434675	27434944	-	270	9	12	10	5	4	11	6	6	1	1	3	4
macs2_2.9e9_minus_peak_95797	chr6	27449472	27449777	-	306	0	2	1	0	4	5	2	1	3	2	1	4
macs2_2.9e9_minus_peak_95798	chr6	27451370	27451710	-	341	6	1	4	7	1	0	0	1	0	1	1	1
macs2_2.9e9_minus_peak_95799	chr6	27456518	27456768	-	251	0	2	0	1	1	2	1	1	2	1	2	1
macs2_2.9e9_minus_peak_95800	chr6	27479103	27479360	-	258	2	4	0	4	2	0	0	0	0	3	4	3
macs2_2.9e9_minus_peak_95801	chr6	27485850	27486137	-	288	4	2	0	0	1	3	0	1	3	2	1	2
macs2_2.9e9_minus_peak_95802	chr6	27495731	27496176	-	446	9	9	8	16	1	3	4	2	7	6	2	5
macs2_2.9e9_minus_peak_95803	chr6	27496788	27497217	-	430	3	4	1	5	0	5	2	4	1	3	5	3
macs2_2.9e9_minus_peak_95804	chr6	27498705	27498907	-	203	4	3	3	7	2	4	0	1	2	0	1	4
macs2_2.9e9_minus_peak_95805	chr6	27502477	27502988	-	512	4	8	6	6	3	6	2	2	3	2	6	5
macs2_2.9e9_minus_peak_95806	chr6	27509247	27509615	-	369	13	6	6	14	3	10	5	2	12	5	11	10
macs2_2.9e9_minus_peak_95807	chr6	27520124	27520381	-	258	3	5	2	4	14	15	0	2	4	3	5	3
macs2_2.9e9_minus_peak_95808	chr6	27528748	27528947	-	200	0	0	1	0	1	5	0	0	1	0	0	0
macs2_2.9e9_minus_peak_95809	chr6	27560179	27560667	-	489	1	2	2	2	7	13	2	5	4	4	2	3
macs2_2.9e9_minus_peak_95810	chr6	27569671	27570322	-	652	3	2	4	5	7	9	2	2	6	4	9	7
macs2_2.9e9_minus_peak_95811	chr6	27572985	27573184	-	200	0	1	6	3	2	2	2	2	2	0	3	1
macs2_2.9e9_minus_peak_95812	chr6	27585323	27585548	-	226	0	5	2	4	0	3	2	0	1	2	4	2
macs2_2.9e9_minus_peak_95813	chr6	27587998	27588201	-	204	0	0	0	3	3	0	0	0	0	1	0	0
macs2_2.9e9_minus_peak_95814	chr6	27596110	27596311	-	202	1	0	1	0	0	3	1	0	0	2	0	2
macs2_2.9e9_minus_peak_95815	chr6	27618520	27618794	-	275	199	157	215	202	195	242	175	184	289	155	304	162
macs2_2.9e9_minus_peak_95816	chr6	27638074	27638277	-	204	0	2	1	1	3	2	1	0	0	1	1	0
macs2_2.9e9_minus_peak_95817	chr6	27639679	27640223	-	545	4	4	4	3	7	11	3	3	4	3	4	6
macs2_2.9e9_minus_peak_95818	chr6	27648675	27648883	-	209	4	0	2	0	0	1	0	1	1	1	4	2
macs2_2.9e9_minus_peak_95819	chr6	27651781	27652046	-	266	0	1	2	0	8	8	0	2	4	1	0	0
macs2_2.9e9_minus_peak_95820	chr6	27652273	27652533	-	261	15	10	17	9	9	5	3	4	8	8	6	2
macs2_2.9e9_minus_peak_95821	chr6	27654589	27654950	-	362	5	4	2	3	0	1	0	0	5	2	4	2
macs2_2.9e9_minus_peak_95822	chr6	27660866	27661537	-	672	4	4	12	7	10	9	1	6	10	9	9	9
macs2_2.9e9_minus_peak_95823	chr6	27670829	27671030	-	202	1	1	2	3	0	1	1	1	1	1	1	0
macs2_2.9e9_minus_peak_95824	chr6	27688092	27688297	-	206	2	4	0	1	0	0	0	0	1	1	1	0
macs2_2.9e9_minus_peak_95825	chr6	27688744	27688981	-	238	3	4	4	2	6	7	0	0	5	9	4	3
macs2_2.9e9_minus_peak_95826	chr6	27697968	27698378	-	411	7	5	0	6	0	0	1	2	4	3	2	3
macs2_2.9e9_minus_peak_95827	chr6	27701160	27701359	-	200	3	6	1	2	1	2	0	0	3	2	1	1
macs2_2.9e9_minus_peak_95828	chr6	27704202	27704445	-	244	3	4	0	5	0	4	0	0	3	2	2	0
macs2_2.9e9_minus_peak_95829	chr6	27706709	27706910	-	202	7	3	3	1	0	4	0	0	1	1	0	1
macs2_2.9e9_minus_peak_95830	chr6	27707069	27707458	-	390	2	4	0	3	2	3	1	2	0	2	5	1
macs2_2.9e9_minus_peak_95831	chr6	27712369	27712638	-	270	5	2	0	1	5	8	2	4	5	1	8	5
macs2_2.9e9_minus_peak_95832	chr6	27715472	27715726	-	255	4	1	0	3	0	3	1	0	2	1	1	0
macs2_2.9e9_minus_peak_95833	chr6	27721054	27721254	-	201	1	0	0	0	1	1	0	0	0	0	0	0
macs2_2.9e9_minus_peak_95834	chr6	27731250	27731460	-	211	18	25	19	17	2	16	9	15	15	20	9	13
macs2_2.9e9_minus_peak_95835	chr6	27738167	27738407	-	241	2	3	1	2	0	0	3	1	0	1	0	1
macs2_2.9e9_minus_peak_95836	chr6	27751132	27751465	-	334	2	0	2	4	3	8	0	2	4	2	2	0
macs2_2.9e9_minus_peak_95837	chr6	27758932	27759190	-	259	1	1	5	1	5	6	5	1	10	2	11	3
macs2_2.9e9_minus_peak_95838	chr6	27761278	27761528	-	251	2	0	1	0	4	1	2	0	5	0	2	2
macs2_2.9e9_minus_peak_95839	chr6	27773312	27773741	-	430	1	3	0	0	3	4	0	2	4	9	2	2
macs2_2.9e9_minus_peak_95840	chr6	27774337	27774602	-	266	4	0	0	0	2	1	2	1	1	2	1	2
macs2_2.9e9_minus_peak_95841	chr6	27775506	27775705	-	200	2	1	4	0	0	2	0	0	6	1	5	0
macs2_2.9e9_minus_peak_95842	chr6	27782073	27782377	-	305	0	0	0	0	0	0	0	0	0	0	0	0
macs2_2.9e9_minus_peak_95843	chr6	27798856	27799327	-	472	0	1	0	0	0	0	0	0	0	0	0	0
macs2_2.9e9_minus_peak_95844	chr6	27803500	27803732	-	233	4	1	5	9	2	0	1	3	6	2	1	2
macs2_2.9e9_minus_peak_95845	chr6	27805312	27805790	-	479	9	5	6	3	2	1	0	2	11	3	5	4
macs2_2.9e9_minus_peak_95846	chr6	27824528	27824743	-	216	0	0	0	0	0	0	0	0	0	0	1	0
macs2_2.9e9_minus_peak_95847	chr6	27851877	27852097	-	221	0	0	0	0	1	2	0	0	0	1	0	1
macs2_2.9e9_minus_peak_95848	chr6	27857246	27857461	-	216	10	7	11	7	7	1	3	4	7	4	7	2
macs2_2.9e9_minus_peak_95849	chr6	27859609	27859991	-	383	9	10	16	8	5	8	5	8	11	10	16	5
macs2_2.9e9_minus_peak_95850	chr6	27860365	27860924	-	560	49	38	33	23	32	32	18	20	59	42	71	41
macs2_2.9e9_minus_peak_95851	chr6	27861845	27862060	-	216	3	3	5	4	5	9	4	1	3	1	3	6
macs2_2.9e9_minus_peak_95852	chr6	27871121	27871454	-	334	3	2	1	1	1	8	1	0	5	2	2	1
macs2_2.9e9_minus_peak_95853	chr6	28006803	28007056	-	254	1	0	0	1	0	1	0	0	4	6	4	1
macs2_2.9e9_minus_peak_95854	chr6	28022095	28022294	-	200	0	1	1	1	0	1	0	0	1	1	1	2
macs2_2.9e9_minus_peak_95855	chr6	28031446	28031680	-	235	1	4	1	3	1	0	0	0	0	9	3	2
macs2_2.9e9_minus_peak_95856	chr6	28032939	28033174	-	236	2	1	0	2	0	0	0	1	4	3	3	3
macs2_2.9e9_minus_peak_95857	chr6	28033301	28033500	-	200	2	2	0	0	0	0	0	0	3	2	3	1
macs2_2.9e9_minus_peak_95858	chr6	28046455	28046723	-	269	39	38	41	33	16	19	9	17	38	25	26	24
macs2_2.9e9_minus_peak_95859	chr6	28046839	28047182	-	344	17	23	19	19	17	19	5	9	20	15	13	11
macs2_2.9e9_minus_peak_95860	chr6	28047337	28047561	-	225	13	10	6	10	7	6	3	10	7	6	9	11
macs2_2.9e9_minus_peak_95861	chr6	28048079	28048556	-	478	38	34	44	41	16	22	12	18	35	19	22	35
macs2_2.9e9_minus_peak_95862	chr6	28058212	28058765	-	554	7	5	5	12	5	2	6	9	23	22	10	13
macs2_2.9e9_minus_peak_95863	chr6	28072202	28072454	-	253	2	4	2	0	2	4	4	2	5	7	2	4
macs2_2.9e9_minus_peak_95864	chr6	28080688	28080924	-	237	8	10	4	8	1	0	0	4	13	9	4	8
macs2_2.9e9_minus_peak_95865	chr6	28081876	28082177	-	302	12	16	5	8	2	5	3	2	7	12	12	4
macs2_2.9e9_minus_peak_95866	chr6	28082553	28082873	-	321	14	11	19	12	6	5	5	2	6	3	10	6
macs2_2.9e9_minus_peak_95867	chr6	28083471	28083854	-	384	21	14	10	13	4	6	10	9	14	18	11	9
macs2_2.9e9_minus_peak_95868	chr6	28087857	28088065	-	209	13	13	4	19	6	12	13	8	10	12	6	11
macs2_2.9e9_minus_peak_95869	chr6	28089492	28089699	-	208	9	7	12	7	1	9	0	2	10	7	2	3
macs2_2.9e9_minus_peak_95870	chr6	28089826	28090160	-	335	58	45	39	28	14	19	21	21	43	17	32	22
macs2_2.9e9_minus_peak_95871	chr6	28090391	28090951	-	561	141	142	109	138	54	72	53	58	91	68	43	67
macs2_2.9e9_minus_peak_95872	chr6	28095823	28096238	-	416	25	21	13	20	7	12	10	11	22	8	8	12
macs2_2.9e9_minus_peak_95873	chr6	28096538	28096744	-	207	5	15	8	9	3	4	3	9	7	5	5	4
macs2_2.9e9_minus_peak_95874	chr6	28096857	28097186	-	330	6	8	12	10	6	4	3	4	7	5	5	13
macs2_2.9e9_minus_peak_95875	chr6	28099463	28099683	-	221	18	25	22	23	15	9	15	14	17	8	20	14
macs2_2.9e9_minus_peak_95876	chr6	28101081	28101362	-	282	8	15	9	10	6	12	7	4	21	3	6	9
macs2_2.9e9_minus_peak_95877	chr6	28102914	28103222	-	309	8	7	4	5	3	1	1	4	5	0	1	4
macs2_2.9e9_minus_peak_95878	chr6	28104337	28104607	-	271	38	22	40	27	17	13	12	16	17	11	5	5
macs2_2.9e9_minus_peak_95879	chr6	28179353	28179697	-	345	6	2	2	5	0	2	2	1	0	4	1	6
macs2_2.9e9_minus_peak_95880	chr6	28182985	28183268	-	284	6	4	12	11	4	10	5	1	13	9	13	7
macs2_2.9e9_minus_peak_95881	chr6	28185224	28185666	-	443	13	17	10	10	11	18	9	8	19	11	21	17
macs2_2.9e9_minus_peak_95882	chr6	28209393	28209638	-	246	1	6	0	2	4	0	2	2	7	9	12	7
macs2_2.9e9_minus_peak_95883	chr6	28211338	28211630	-	293	21	15	17	24	10	12	8	10	28	25	33	20
macs2_2.9e9_minus_peak_95884	chr6	28212277	28212686	-	410	88	97	67	113	35	52	30	44	78	75	74	80
macs2_2.9e9_minus_peak_95885	chr6	28217726	28217997	-	272	5	11	14	7	5	8	6	4	4	4	3	10
macs2_2.9e9_minus_peak_95886	chr6	28219109	28219314	-	206	6	1	2	0	2	2	1	6	0	1	0	4
macs2_2.9e9_minus_peak_95887	chr6	28292400	28292860	-	461	7	2	4	5	3	2	1	2	7	8	2	3
macs2_2.9e9_minus_peak_95888	chr6	28293607	28293851	-	245	1	0	1	0	0	1	2	2	1	0	1	0
macs2_2.9e9_minus_peak_95889	chr6	28299574	28299773	-	200	0	3	1	0	1	0	0	0	1	0	0	2
macs2_2.9e9_minus_peak_95890	chr6	28334988	28335232	-	245	6	2	2	2	2	2	4	1	3	3	4	3
macs2_2.9e9_minus_peak_95891	chr6	28340058	28340579	-	522	14	5	15	5	6	5	2	10	7	7	8	7
macs2_2.9e9_minus_peak_95892	chr6	28346540	28347087	-	548	60	49	43	43	30	31	31	40	76	47	54	47
macs2_2.9e9_minus_peak_95893	chr6	28347711	28347918	-	208	8	7	5	5	5	6	4	2	2	10	5	5
macs2_2.9e9_minus_peak_95894	chr6	28350541	28351052	-	512	106	66	76	67	22	42	34	62	69	60	31	63
macs2_2.9e9_minus_peak_95895	chr6	28353967	28354200	-	234	8	4	5	9	6	3	7	6	5	5	7	4
macs2_2.9e9_minus_peak_95896	chr6	28354491	28354849	-	359	30	23	23	31	21	22	24	14	40	16	35	16
macs2_2.9e9_minus_peak_95897	chr6	28359862	28360084	-	223	8	2	11	8	5	3	3	8	6	9	9	11
macs2_2.9e9_minus_peak_95898	chr6	28360204	28360461	-	258	8	7	11	8	7	5	13	4	6	5	10	7
macs2_2.9e9_minus_peak_95899	chr6	28363698	28363934	-	237	7	8	8	12	5	5	2	4	16	6	13	9
macs2_2.9e9_minus_peak_95900	chr6	28364277	28364527	-	251	7	7	8	11	1	6	3	8	4	5	3	1
macs2_2.9e9_minus_peak_95901	chr6	28365630	28365841	-	212	8	5	9	13	5	3	3	2	7	2	2	3
macs2_2.9e9_minus_peak_95902	chr6	28367300	28367513	-	214	11	10	5	2	4	2	3	6	10	2	5	1
macs2_2.9e9_minus_peak_95903	chr6	28380179	28380425	-	247	11	7	4	5	1	5	3	1	8	7	4	3
macs2_2.9e9_minus_peak_95904	chr6	28381146	28381403	-	258	8	11	0	9	4	5	5	1	7	8	3	4
macs2_2.9e9_minus_peak_95905	chr6	28389061	28389604	-	544	342	284	223	233	80	162	111	141	189	186	116	164
macs2_2.9e9_minus_peak_95906	chr6	28392883	28393465	-	583	44	37	15	29	24	16	21	18	28	25	29	19
macs2_2.9e9_minus_peak_95907	chr6	28396149	28396513	-	365	24	20	9	21	12	7	9	7	15	14	6	5
macs2_2.9e9_minus_peak_95908	chr6	28399568	28400130	-	563	38	60	26	31	21	22	13	12	26	25	24	31
macs2_2.9e9_minus_peak_95909	chr6	28406779	28407306	-	528	11	18	19	22	14	13	6	6	25	17	6	8
macs2_2.9e9_minus_peak_95910	chr6	28408548	28408849	-	302	5	13	5	6	4	5	6	4	6	3	2	5
macs2_2.9e9_minus_peak_95911	chr6	28409083	28409310	-	228	9	10	9	8	2	4	5	1	2	5	8	3
macs2_2.9e9_minus_peak_95912	chr6	28409537	28409911	-	375	36	35	32	41	12	22	18	13	26	19	19	15
macs2_2.9e9_minus_peak_95913	chr6	28443254	28443695	-	442	28	24	49	38	41	35	22	34	27	20	40	30
macs2_2.9e9_minus_peak_95914	chr6	28451503	28451721	-	219	5	3	3	3	0	1	0	0	3	1	1	2
macs2_2.9e9_minus_peak_95915	chr6	28453076	28453414	-	339	33	22	23	30	9	16	18	19	28	26	26	19
macs2_2.9e9_minus_peak_95916	chr6	28509947	28510268	-	322	3	0	1	3	1	7	0	1	0	1	1	0
macs2_2.9e9_minus_peak_95917	chr6	28510731	28510961	-	231	3	2	2	1	0	3	3	1	1	1	2	1
macs2_2.9e9_minus_peak_95918	chr6	28529005	28529425	-	421	2	3	4	6	2	3	2	0	0	1	3	0
macs2_2.9e9_minus_peak_95919	chr6	28539279	28539710	-	432	42	18	48	36	17	31	17	35	43	45	16	31
macs2_2.9e9_minus_peak_95920	chr6	28544514	28544863	-	350	4	3	1	8	0	0	0	5	4	3	3	3
macs2_2.9e9_minus_peak_95921	chr6	28552009	28552339	-	331	4	9	4	3	0	2	5	0	5	1	2	1
macs2_2.9e9_minus_peak_95922	chr6	28552601	28553062	-	462	7	8	6	9	5	7	7	3	4	4	7	4
macs2_2.9e9_minus_peak_95923	chr6	28553796	28554042	-	247	14	6	8	8	7	6	2	4	3	3	2	3
macs2_2.9e9_minus_peak_95924	chr6	28554457	28554660	-	204	3	4	0	5	1	1	1	2	1	2	4	1
macs2_2.9e9_minus_peak_95925	chr6	28568558	28568978	-	421	5	0	2	1	2	0	1	1	2	1	3	2
macs2_2.9e9_minus_peak_95926	chr6	28587311	28587532	-	222	2	4	0	1	2	0	0	0	3	1	0	2
macs2_2.9e9_minus_peak_95927	chr6	28601040	28601240	-	201	2	0	0	2	5	1	0	3	0	6	1	2
macs2_2.9e9_minus_peak_95928	chr6	28601581	28601931	-	351	29	11	25	22	33	23	12	23	16	16	14	25
macs2_2.9e9_minus_peak_95929	chr6	28606733	28606933	-	201	1	0	3	2	1	0	0	1	3	1	1	6
macs2_2.9e9_minus_peak_95930	chr6	28611561	28611770	-	210	0	1	0	0	0	0	1	1	4	0	1	1
macs2_2.9e9_minus_peak_95931	chr6	28612687	28612890	-	204	0	0	1	1	1	0	1	0	0	2	0	2
macs2_2.9e9_minus_peak_95932	chr6	28625409	28625767	-	359	3	2	1	4	1	2	3	1	6	5	4	1
macs2_2.9e9_minus_peak_95933	chr6	28626021	28626254	-	234	4	1	0	2	0	3	2	1	0	2	0	0
macs2_2.9e9_minus_peak_95934	chr6	28632073	28632280	-	208	2	2	2	3	0	1	0	0	1	0	3	0
macs2_2.9e9_minus_peak_95935	chr6	28641409	28641687	-	279	103	44	136	93	115	127	59	80	223	156	282	125
macs2_2.9e9_minus_peak_95936	chr6	28646226	28646480	-	255	1	4	2	3	0	1	3	1	0	4	1	2
macs2_2.9e9_minus_peak_95937	chr6	28660563	28660964	-	402	2	1	2	1	1	1	1	4	4	0	5	0
macs2_2.9e9_minus_peak_95938	chr6	28663787	28663986	-	200	1	1	1	2	0	1	0	0	2	3	0	0
macs2_2.9e9_minus_peak_95939	chr6	28671789	28672117	-	329	3	6	3	7	0	0	2	1	1	3	2	5
macs2_2.9e9_minus_peak_95940	chr6	28673556	28673755	-	200	2	0	2	1	1	3	0	2	0	1	2	0
macs2_2.9e9_minus_peak_95941	chr6	28677328	28677580	-	253	5	2	0	2	3	1	1	0	1	0	0	1
macs2_2.9e9_minus_peak_95942	chr6	28685216	28685493	-	278	2	0	2	0	5	2	0	1	0	1	0	2
macs2_2.9e9_minus_peak_95943	chr6	28688322	28688542	-	221	1	1	0	0	1	1	0	0	0	1	1	0
macs2_2.9e9_minus_peak_95944	chr6	28702601	28702879	-	279	0	0	0	0	2	1	0	2	1	0	0	1
macs2_2.9e9_minus_peak_95945	chr6	28710461	28710802	-	342	202	92	152	177	199	208	85	119	167	170	190	160
macs2_2.9e9_minus_peak_95946	chr6	28713715	28713943	-	229	10	13	5	4	0	2	1	5	4	8	5	12
macs2_2.9e9_minus_peak_95947	chr6	28717526	28717844	-	319	26	22	22	23	4	8	2	5	16	18	28	20
macs2_2.9e9_minus_peak_95948	chr6	28724956	28725378	-	423	4	3	4	2	5	4	3	4	5	1	5	5
macs2_2.9e9_minus_peak_95949	chr6	28740202	28740486	-	285	3	0	3	3	2	0	1	0	7	0	4	3
macs2_2.9e9_minus_peak_95950	chr6	28751240	28751475	-	236	1	2	0	0	0	0	2	1	0	2	1	1
macs2_2.9e9_minus_peak_95951	chr6	28763588	28763812	-	225	1	2	3	4	1	2	4	2	3	6	0	2
macs2_2.9e9_minus_peak_95952	chr6	28772629	28772956	-	328	7	8	0	2	1	3	2	1	2	2	1	6
macs2_2.9e9_minus_peak_95953	chr6	28778294	28778579	-	286	32	35	3	17	5	9	5	17	10	16	11	14
macs2_2.9e9_minus_peak_95954	chr6	28778881	28779264	-	384	12	3	0	3	0	0	2	1	2	2	0	2
macs2_2.9e9_minus_peak_95955	chr6	28784795	28785082	-	288	2	0	1	0	2	3	2	1	2	2	4	3
macs2_2.9e9_minus_peak_95956	chr6	28804902	28805198	-	297	13	12	9	12	8	14	4	4	15	11	22	20
macs2_2.9e9_minus_peak_95957	chr6	28805828	28806082	-	255	8	16	15	24	10	10	11	15	22	15	20	15
macs2_2.9e9_minus_peak_95958	chr6	28806349	28806605	-	257	2	4	2	0	3	4	1	1	5	2	3	7
macs2_2.9e9_minus_peak_95959	chr6	28827268	28827598	-	331	5	1	4	0	3	1	0	1	6	4	2	2
macs2_2.9e9_minus_peak_95960	chr6	28831011	28831213	-	203	5	2	0	0	1	1	0	0	3	0	4	2
macs2_2.9e9_minus_peak_95961	chr6	28832873	28833333	-	461	4	3	5	1	4	0	2	7	6	8	5	7
macs2_2.9e9_minus_peak_95962	chr6	28839667	28839938	-	272	1	4	1	0	2	1	1	2	1	3	10	2
macs2_2.9e9_minus_peak_95963	chr6	28863501	28863798	-	298	22	26	47	32	70	78	32	25	64	56	55	40
macs2_2.9e9_minus_peak_95964	chr6	28865775	28866150	-	376	135	68	232	147	328	424	131	142	383	233	223	235
macs2_2.9e9_minus_peak_95965	chr6	28870663	28871402	-	740	246	200	136	124	86	139	71	90	163	133	166	169
macs2_2.9e9_minus_peak_95966	chr6	28871483	28872085	-	603	147	102	123	141	69	76	50	84	133	137	134	95
macs2_2.9e9_minus_peak_95967	chr6	28873245	28873572	-	328	118	112	91	137	52	67	58	49	85	56	69	85
macs2_2.9e9_minus_peak_95968	chr6	28876780	28876995	-	216	20	11	23	16	8	15	10	13	20	9	27	19
macs2_2.9e9_minus_peak_95969	chr6	28878876	28879243	-	368	72	78	80	92	39	39	60	44	47	53	61	40
macs2_2.9e9_minus_peak_95970	chr6	28880265	28880614	-	350	20	17	11	23	9	14	5	16	28	10	3	4
macs2_2.9e9_minus_peak_95971	chr6	28881568	28881972	-	405	20	21	21	29	10	13	9	16	16	14	12	11
macs2_2.9e9_minus_peak_95972	chr6	28882581	28882876	-	296	27	15	10	7	2	16	10	9	8	8	11	10
macs2_2.9e9_minus_peak_95973	chr6	28885498	28885721	-	224	11	14	9	18	12	9	8	7	14	15	14	10
macs2_2.9e9_minus_peak_95974	chr6	28890821	28891354	-	534	153	111	122	122	71	100	62	59	142	117	155	137
macs2_2.9e9_minus_peak_95975	chr6	28903596	28904006	-	411	62	17	74	47	72	86	35	45	52	38	26	32
macs2_2.9e9_minus_peak_95976	chr6	28904103	28904304	-	202	3	1	2	2	3	3	0	1	1	0	2	1
macs2_2.9e9_minus_peak_95977	chr6	28909251	28909450	-	200	2	0	0	1	0	0	0	0	2	0	0	0
macs2_2.9e9_minus_peak_95978	chr6	28916409	28916608	-	200	0	1	0	4	0	1	0	0	1	0	0	1
macs2_2.9e9_minus_peak_95979	chr6	28916747	28917117	-	371	5	2	1	1	1	3	5	1	14	5	2	5
macs2_2.9e9_minus_peak_95980	chr6	28941664	28941871	-	208	1	0	3	0	3	1	1	0	0	2	1	1
macs2_2.9e9_minus_peak_95981	chr6	28950945	28951325	-	381	16	9	20	13	22	29	6	7	14	6	18	14
macs2_2.9e9_minus_peak_95982	chr6	28952370	28952631	-	262	3	3	5	1	3	9	1	2	8	4	2	3
macs2_2.9e9_minus_peak_95983	chr6	29542763	29543065	-	303	1	1	0	0	0	1	0	1	1	1	1	0
macs2_2.9e9_minus_peak_95984	chr6	29544753	29544960	-	208	3	2	2	0	0	0	0	0	2	5	0	0
macs2_2.9e9_minus_peak_95985	chr6	29555130	29555374	-	245	3	5	0	1	0	0	0	1	1	3	4	2
macs2_2.9e9_minus_peak_95986	chr6	29556985	29557187	-	203	1	9	2	1	0	1	0	0	2	1	0	2
macs2_2.9e9_minus_peak_95987	chr6	29558428	29558637	-	210	4	6	0	1	3	0	0	1	1	2	4	0
macs2_2.9e9_minus_peak_95988	chr6	29568585	29568818	-	234	9	16	5	11	2	4	1	4	4	3	8	4
macs2_2.9e9_minus_peak_95989	chr6	29569286	29569567	-	282	8	8	2	4	5	0	0	2	6	4	6	3
macs2_2.9e9_minus_peak_95990	chr6	29569887	29570366	-	480	293	348	258	354	126	203	140	143	211	150	199	178
macs2_2.9e9_minus_peak_95991	chr6	29574772	29574981	-	210	22	23	16	25	12	23	10	12	27	12	32	14
macs2_2.9e9_minus_peak_95992	chr6	29575344	29575600	-	257	14	21	12	13	8	3	14	7	7	6	10	7
macs2_2.9e9_minus_peak_95993	chr6	29576219	29576464	-	246	23	21	16	31	7	14	11	12	19	10	12	18
macs2_2.9e9_minus_peak_95994	chr6	29579914	29580268	-	355	1	4	2	6	3	1	5	2	1	0	2	4
macs2_2.9e9_minus_peak_95995	chr6	29587245	29587732	-	488	3	10	4	8	5	8	3	5	13	12	10	11
macs2_2.9e9_minus_peak_95996	chr6	29588539	29588811	-	273	38	52	37	55	34	29	27	17	78	71	103	59
macs2_2.9e9_minus_peak_95997	chr6	29591820	29592098	-	279	48	67	26	47	28	21	28	26	32	38	37	29
macs2_2.9e9_minus_peak_95998	chr6	29594413	29594829	-	417	27	30	19	24	12	15	15	25	25	8	25	26
macs2_2.9e9_minus_peak_95999	chr6	29596988	29597399	-	412	41	40	27	40	12	15	20	31	27	20	40	16
macs2_2.9e9_minus_peak_96000	chr6	29597682	29597883	-	202	7	3	0	5	1	2	0	10	4	1	2	3
macs2_2.9e9_minus_peak_96001	chr6	29603075	29603527	-	453	7	14	12	14	12	11	6	9	18	12	21	16
macs2_2.9e9_minus_peak_96002	chr6	29603650	29604035	-	386	0	0	0	0	0	0	0	0	0	0	0	0
macs2_2.9e9_minus_peak_96003	chr6	29605098	29605298	-	201	1	2	4	3	2	6	1	5	2	2	1	5
macs2_2.9e9_minus_peak_96004	chr6	29660336	29660535	-	200	3	1	2	2	0	1	0	2	2	2	0	0
macs2_2.9e9_minus_peak_96005	chr6	29675176	29675375	-	200	0	2	2	1	2	1	0	1	2	2	2	1
macs2_2.9e9_minus_peak_96006	chr6	29694296	29694517	-	222	3	5	1	2	1	1	2	0	3	0	0	1
macs2_2.9e9_minus_peak_96007	chr6	29697376	29697585	-	210	7	2	4	1	1	0	0	0	2	1	2	0
macs2_2.9e9_minus_peak_96008	chr6	29703569	29703789	-	221	15	6	4	3	0	1	1	2	3	2	3	2
macs2_2.9e9_minus_peak_96009	chr6	29704709	29705041	-	333	21	14	5	19	8	6	12	8	9	5	15	9
macs2_2.9e9_minus_peak_96010	chr6	29708986	29709404	-	419	26	23	34	26	14	15	13	10	30	10	15	12
macs2_2.9e9_minus_peak_96011	chr6	29714298	29714774	-	477	57	39	36	29	21	23	20	35	13	12	15	9
macs2_2.9e9_minus_peak_96012	chr6	29716590	29716793	-	204	9	8	5	8	2	2	2	3	1	1	2	7
macs2_2.9e9_minus_peak_96013	chr6	29718237	29718469	-	233	2	2	5	6	1	2	3	2	3	3	0	2
macs2_2.9e9_minus_peak_96014	chr6	29719855	29720209	-	355	4	1	5	9	4	2	1	4	2	7	2	2
macs2_2.9e9_minus_peak_96015	chr6	29758692	29758964	-	273	0	0	3	0	2	3	1	1	1	0	0	1
macs2_2.9e9_minus_peak_96016	chr6	29811300	29811499	-	200	2	2	1	0	0	1	0	1	1	0	0	0
macs2_2.9e9_minus_peak_96017	chr6	29842688	29843051	-	364	7	4	3	3	0	0	0	1	1	0	0	0
macs2_2.9e9_minus_peak_96018	chr6	29863028	29863404	-	377	5	6	1	0	0	0	0	0	0	0	0	1
macs2_2.9e9_minus_peak_96019	chr6	29886223	29886476	-	254	1	4	1	3	0	0	0	0	0	0	0	0
macs2_2.9e9_minus_peak_96020	chr6	29903020	29903403	-	384	13	11	1	6	2	2	0	0	0	0	0	1
macs2_2.9e9_minus_peak_96021	chr6	29919075	29919327	-	253	6	7	0	0	0	2	0	1	0	2	1	2
macs2_2.9e9_minus_peak_96022	chr6	29955325	29955713	-	389	14	7	0	2	2	0	1	2	1	0	0	0
macs2_2.9e9_minus_peak_96023	chr6	29965569	29965797	-	229	6	6	2	3	0	2	0	3	0	0	1	1
macs2_2.9e9_minus_peak_96024	chr6	29968718	29968996	-	279	5	5	4	2	3	3	3	5	4	8	8	2
macs2_2.9e9_minus_peak_96025	chr6	29973031	29973515	-	485	25	22	21	27	6	14	8	17	10	21	9	8
macs2_2.9e9_minus_peak_96026	chr6	29979747	29980440	-	694	121	142	122	123	52	83	93	95	101	107	74	106
macs2_2.9e9_minus_peak_96027	chr6	29997997	29998474	-	478	4	11	2	8	2	0	2	1	5	4	3	2
macs2_2.9e9_minus_peak_96028	chr6	29998685	29998924	-	240	11	16	5	16	7	7	1	3	4	2	7	4
macs2_2.9e9_minus_peak_96029	chr6	30003511	30003754	-	244	15	12	10	15	10	12	5	9	7	7	15	17
macs2_2.9e9_minus_peak_96030	chr6	30009956	30010503	-	548	9	6	5	8	2	5	5	2	4	3	5	1
macs2_2.9e9_minus_peak_96031	chr6	30019163	30019553	-	391	17	3	13	10	3	2	2	8	6	5	2	3
macs2_2.9e9_minus_peak_96032	chr6	30020144	30020503	-	360	13	20	18	23	13	7	8	6	16	12	8	5
macs2_2.9e9_minus_peak_96033	chr6	30020756	30020969	-	214	10	10	15	15	6	4	4	7	8	6	10	7
macs2_2.9e9_minus_peak_96034	chr6	30025208	30025575	-	368	30	23	48	47	27	22	15	12	16	23	13	17
macs2_2.9e9_minus_peak_96035	chr6	30025720	30025947	-	228	35	35	19	37	17	20	12	17	23	20	28	32
macs2_2.9e9_minus_peak_96036	chr6	30028344	30028878	-	535	20	28	16	13	7	9	7	8	12	20	14	11
macs2_2.9e9_minus_peak_96037	chr6	30034388	30034673	-	286	5	0	0	2	1	1	1	0	3	0	0	1
macs2_2.9e9_minus_peak_96038	chr6	30048300	30048499	-	200	0	0	0	0	0	0	0	0	0	0	0	0
macs2_2.9e9_minus_peak_96039	chr6	30152104	30152560	-	457	132	71	68	102	61	75	43	64	154	186	171	126
macs2_2.9e9_minus_peak_96040	chr6	30160253	30160460	-	208	9	2	3	3	0	0	4	2	2	2	0	1
macs2_2.9e9_minus_peak_96041	chr6	30161255	30161657	-	403	11	8	10	10	6	3	5	5	8	7	6	4
macs2_2.9e9_minus_peak_96042	chr6	30162552	30162811	-	260	16	13	17	11	5	4	3	10	13	12	14	5
macs2_2.9e9_minus_peak_96043	chr6	30164008	30164353	-	346	7	4	5	9	5	0	7	6	13	3	10	4
macs2_2.9e9_minus_peak_96044	chr6	30170720	30171043	-	324	39	35	38	29	11	19	12	20	25	25	35	38
macs2_2.9e9_minus_peak_96045	chr6	30171484	30171910	-	427	8	6	9	7	1	3	2	5	7	7	6	8
macs2_2.9e9_minus_peak_96046	chr6	30176183	30176631	-	449	24	15	20	18	7	13	11	7	16	16	9	12
macs2_2.9e9_minus_peak_96047	chr6	30201711	30201913	-	203	3	3	2	0	2	3	0	0	0	1	0	3
macs2_2.9e9_minus_peak_96048	chr6	30208569	30208776	-	208	4	4	1	2	0	0	1	1	3	0	0	0
macs2_2.9e9_minus_peak_96049	chr6	30240103	30240401	-	299	6	7	3	6	2	1	6	6	0	2	1	2
macs2_2.9e9_minus_peak_96050	chr6	30245219	30245420	-	202	10	10	6	5	3	1	6	5	0	5	0	2
macs2_2.9e9_minus_peak_96051	chr6	30246407	30246947	-	541	33	38	15	25	11	21	6	13	20	24	15	20
macs2_2.9e9_minus_peak_96052	chr6	30247116	30247615	-	500	14	16	3	10	9	11	10	7	13	10	10	13
macs2_2.9e9_minus_peak_96053	chr6	30250651	30250903	-	253	16	14	15	22	10	14	7	14	25	41	21	19
macs2_2.9e9_minus_peak_96054	chr6	30253083	30253762	-	680	55	43	25	54	19	22	8	25	67	41	24	39
macs2_2.9e9_minus_peak_96055	chr6	30254321	30254584	-	264	37	31	10	24	12	25	4	20	46	19	28	23
macs2_2.9e9_minus_peak_96056	chr6	30254921	30255255	-	335	23	21	11	19	5	10	9	8	17	16	11	15
macs2_2.9e9_minus_peak_96057	chr6	30258502	30258793	-	292	21	30	6	18	8	14	9	12	8	23	8	21
macs2_2.9e9_minus_peak_96058	chr6	30259115	30259502	-	388	15	15	16	18	9	12	3	9	31	27	27	12
macs2_2.9e9_minus_peak_96059	chr6	30259999	30260269	-	271	30	22	20	29	17	15	9	14	26	31	28	25
macs2_2.9e9_minus_peak_96060	chr6	30260765	30260968	-	204	14	6	8	8	9	4	2	1	6	18	7	10
macs2_2.9e9_minus_peak_96061	chr6	30265067	30265317	-	251	22	28	9	22	6	12	10	19	16	15	16	18
macs2_2.9e9_minus_peak_96062	chr6	30265467	30265707	-	241	13	15	14	17	4	9	8	6	14	11	15	14
macs2_2.9e9_minus_peak_96063	chr6	30266108	30266349	-	242	20	10	2	13	10	6	6	7	7	11	14	5
macs2_2.9e9_minus_peak_96064	chr6	30268158	30268842	-	685	34	28	19	21	12	9	18	12	23	22	17	13
macs2_2.9e9_minus_peak_96065	chr6	30271730	30272093	-	364	20	27	9	22	10	18	12	12	21	24	9	14
macs2_2.9e9_minus_peak_96066	chr6	30273700	30273943	-	244	15	10	6	11	4	4	6	7	6	8	11	8
macs2_2.9e9_minus_peak_96067	chr6	30276280	30276807	-	528	18	24	14	14	13	6	10	10	17	12	14	15
macs2_2.9e9_minus_peak_96068	chr6	30277535	30277770	-	236	6	6	3	5	5	3	5	6	6	9	16	11
macs2_2.9e9_minus_peak_96069	chr6	30281760	30282085	-	326	25	30	8	6	7	21	7	10	25	27	13	18
macs2_2.9e9_minus_peak_96070	chr6	30285428	30285658	-	231	19	20	11	13	9	12	11	4	14	6	18	15
macs2_2.9e9_minus_peak_96071	chr6	30291116	30291425	-	310	33	32	7	32	11	16	14	15	26	26	24	26
macs2_2.9e9_minus_peak_96072	chr6	30292845	30293117	-	273	7	5	5	10	5	4	5	3	4	2	8	3
macs2_2.9e9_minus_peak_96073	chr6	30428479	30428857	-	379	12	7	5	5	7	0	4	2	13	10	10	5
macs2_2.9e9_minus_peak_96074	chr6	30433559	30433795	-	237	5	4	6	1	1	1	5	4	0	3	4	3
macs2_2.9e9_minus_peak_96075	chr6	30434686	30435038	-	353	6	8	6	15	2	3	1	7	11	3	2	9
macs2_2.9e9_minus_peak_96076	chr6	30447968	30448348	-	381	3	0	1	1	1	3	0	0	3	2	2	2
macs2_2.9e9_minus_peak_96077	chr6	30456635	30457043	-	409	7	5	6	11	9	9	9	8	8	10	17	14
macs2_2.9e9_minus_peak_96078	chr6	30467080	30467338	-	259	2	0	0	0	2	2	2	0	3	0	0	0
macs2_2.9e9_minus_peak_96079	chr6	30483442	30483641	-	200	1	3	0	0	2	0	1	2	0	0	1	0
macs2_2.9e9_minus_peak_96080	chr6	30509061	30509397	-	337	164	132	26	40	14	30	17	36	37	34	29	27
macs2_2.9e9_minus_peak_96081	chr6	30509733	30509984	-	252	47	26	1	7	7	14	8	13	11	13	6	7
macs2_2.9e9_minus_peak_96082	chr6	30510379	30510704	-	326	29	20	3	9	1	4	4	6	4	2	2	9
macs2_2.9e9_minus_peak_96083	chr6	30513606	30514002	-	397	524	383	280	335	155	234	187	234	258	256	298	249
macs2_2.9e9_minus_peak_96084	chr6	30516645	30516894	-	250	19	18	9	18	3	2	5	5	11	5	10	8
macs2_2.9e9_minus_peak_96085	chr6	30517486	30517756	-	271	47	37	18	35	9	18	11	19	21	21	15	28
macs2_2.9e9_minus_peak_96086	chr6	30519598	30519892	-	295	12	11	4	7	2	1	0	2	9	5	5	5
macs2_2.9e9_minus_peak_96087	chr6	30523823	30524032	-	210	143	73	93	90	72	85	85	61	119	74	148	75
macs2_2.9e9_minus_peak_96088	chr6	30529982	30530324	-	343	8	11	6	8	4	1	5	5	3	3	10	6
macs2_2.9e9_minus_peak_96089	chr6	30531318	30531722	-	405	25	12	5	9	5	9	7	3	22	15	27	11
macs2_2.9e9_minus_peak_96090	chr6	30538336	30538847	-	512	8	6	4	0	3	2	2	0	3	2	5	2
macs2_2.9e9_minus_peak_96091	chr6	30567082	30567282	-	201	1	7	1	0	2	1	0	2	0	1	3	3
macs2_2.9e9_minus_peak_96092	chr6	30568056	30568639	-	584	553	558	164	292	150	297	119	185	424	654	571	508
macs2_2.9e9_minus_peak_96093	chr6	30572671	30572966	-	296	238	186	56	94	53	94	47	66	164	200	274	175
macs2_2.9e9_minus_peak_96094	chr6	30573543	30573970	-	428	174	164	35	63	37	62	32	40	123	171	214	140
macs2_2.9e9_minus_peak_96095	chr6	30575448	30576028	-	581	23	25	7	19	9	17	5	10	17	18	17	19
macs2_2.9e9_minus_peak_96096	chr6	30583237	30583753	-	517	28	30	29	26	16	8	12	18	12	26	17	23
macs2_2.9e9_minus_peak_96097	chr6	30584054	30584514	-	461	39	28	20	34	20	18	16	13	21	24	55	27
macs2_2.9e9_minus_peak_96098	chr6	30609316	30609592	-	277	3	5	3	1	0	1	0	1	2	1	3	3
macs2_2.9e9_minus_peak_96099	chr6	30614426	30614840	-	415	12	11	5	17	4	4	5	5	7	13	11	6
macs2_2.9e9_minus_peak_96100	chr6	30620790	30621140	-	351	122	156	102	142	61	104	66	99	156	159	120	174
macs2_2.9e9_minus_peak_96101	chr6	30622314	30622616	-	303	18	19	15	11	4	11	6	7	8	12	2	16
macs2_2.9e9_minus_peak_96102	chr6	30622828	30623031	-	204	4	7	6	5	0	5	1	4	3	10	0	6
macs2_2.9e9_minus_peak_96103	chr6	30625007	30625239	-	233	15	7	5	11	4	9	12	6	12	4	11	12
macs2_2.9e9_minus_peak_96104	chr6	30629309	30629508	-	200	2	1	2	2	1	2	3	0	2	0	2	0
macs2_2.9e9_minus_peak_96105	chr6	30635686	30635919	-	234	6	3	4	7	3	5	5	4	21	30	12	7
macs2_2.9e9_minus_peak_96106	chr6	30638460	30639030	-	571	54	38	35	48	15	30	28	31	28	53	47	37
macs2_2.9e9_minus_peak_96107	chr6	30639404	30639616	-	213	8	7	13	12	12	10	3	7	11	14	18	18
macs2_2.9e9_minus_peak_96108	chr6	30640368	30640569	-	202	8	10	3	4	2	8	4	3	7	11	4	8
macs2_2.9e9_minus_peak_96109	chr6	30644034	30644503	-	470	222	174	196	165	95	147	129	142	293	225	270	195
macs2_2.9e9_minus_peak_96110	chr6	30652943	30653290	-	348	5	5	7	9	1	3	8	6	8	4	5	6
macs2_2.9e9_minus_peak_96111	chr6	30655689	30656297	-	609	263	175	166	186	107	121	135	102	165	138	182	131
macs2_2.9e9_minus_peak_96112	chr6	30667444	30668307	-	864	622	629	568	709	327	467	345	469	627	597	529	513
macs2_2.9e9_minus_peak_96113	chr6	30671335	30671563	-	229	16	8	12	9	13	11	8	9	12	10	5	14
macs2_2.9e9_minus_peak_96114	chr6	30675530	30675962	-	433	17	9	10	22	11	11	6	13	22	13	22	13
macs2_2.9e9_minus_peak_96115	chr6	30677099	30677431	-	333	19	17	7	10	6	7	10	7	6	10	4	12
macs2_2.9e9_minus_peak_96116	chr6	30677561	30677995	-	435	51	56	43	65	34	48	48	43	61	23	39	29
macs2_2.9e9_minus_peak_96117	chr6	30682256	30682882	-	627	42	29	39	37	20	16	21	21	31	22	16	18
macs2_2.9e9_minus_peak_96118	chr6	30683029	30683235	-	207	7	13	16	13	5	10	6	5	5	10	8	8
macs2_2.9e9_minus_peak_96119	chr6	30683367	30683574	-	208	14	22	27	25	10	15	16	18	25	20	31	20
macs2_2.9e9_minus_peak_96120	chr6	30683916	30684197	-	282	8	16	11	15	9	8	10	9	10	7	9	6
macs2_2.9e9_minus_peak_96121	chr6	30684844	30685046	-	203	30	14	18	24	8	16	22	17	37	20	30	23
macs2_2.9e9_minus_peak_96122	chr6	30695369	30695859	-	491	249	317	215	238	111	182	145	158	220	191	234	220
macs2_2.9e9_minus_peak_96123	chr6	30697691	30697890	-	200	9	9	9	5	1	4	0	6	6	13	2	2
macs2_2.9e9_minus_peak_96124	chr6	30707357	30707564	-	208	14	2	4	9	5	3	3	3	4	5	7	9
macs2_2.9e9_minus_peak_96125	chr6	30708513	30708810	-	298	35	31	24	39	11	23	16	11	17	11	15	21
macs2_2.9e9_minus_peak_96126	chr6	30710841	30711314	-	474	846	784	596	634	616	725	479	504	911	526	772	704
macs2_2.9e9_minus_peak_96127	chr6	30782481	30783075	-	595	2	3	5	2	2	2	1	2	7	2	6	7
macs2_2.9e9_minus_peak_96128	chr6	30875250	30875451	-	202	0	0	0	1	1	0	0	1	2	0	0	5
macs2_2.9e9_minus_peak_96129	chr6	30922409	30922638	-	230	5	8	5	3	3	4	3	5	2	2	3	2
macs2_2.9e9_minus_peak_96130	chr6	31010222	31010445	-	224	3	1	4	0	1	0	0	0	0	1	0	3
macs2_2.9e9_minus_peak_96131	chr6	31110075	31110477	-	403	245	203	179	175	91	137	109	131	212	190	233	198
macs2_2.9e9_minus_peak_96132	chr6	31110593	31110823	-	231	15	6	4	4	2	6	4	0	5	8	6	2
macs2_2.9e9_minus_peak_96133	chr6	31115745	31115962	-	218	5	1	3	0	1	1	0	2	1	0	2	1
macs2_2.9e9_minus_peak_96134	chr6	31117112	31117343	-	232	6	6	0	4	2	4	2	3	2	6	5	2
macs2_2.9e9_minus_peak_96135	chr6	31121146	31121346	-	201	0	4	3	5	0	0	0	0	6	4	2	6
macs2_2.9e9_minus_peak_96136	chr6	31122796	31123097	-	302	72	67	56	66	37	46	35	52	50	36	57	39
macs2_2.9e9_minus_peak_96137	chr6	31123798	31124033	-	236	3	2	6	5	2	2	3	2	1	3	2	2
macs2_2.9e9_minus_peak_96138	chr6	31160073	31160299	-	227	1	0	1	1	3	2	0	2	2	5	0	2
macs2_2.9e9_minus_peak_96139	chr6	31162867	31163164	-	298	14	7	6	8	3	6	8	5	8	6	6	5
macs2_2.9e9_minus_peak_96140	chr6	31236396	31236942	-	547	2147	2293	1657	1911	1007	1379	953	1136	1756	1611	1434	1319
macs2_2.9e9_minus_peak_96141	chr6	31237573	31237807	-	235	33	21	17	22	8	14	7	9	16	7	3	18
macs2_2.9e9_minus_peak_96142	chr6	31321513	31322043	-	531	1206	1094	897	870	395	545	452	556	872	747	696	646
macs2_2.9e9_minus_peak_96143	chr6	31322714	31322941	-	228	47	23	26	27	7	16	6	14	14	21	2	11
macs2_2.9e9_minus_peak_96144	chr6	31331340	31331607	-	268	0	2	0	1	1	3	0	0	0	2	0	1
macs2_2.9e9_minus_peak_96145	chr6	31361940	31362474	-	535	10	23	19	35	9	13	8	11	31	25	19	21
macs2_2.9e9_minus_peak_96146	chr6	31365361	31365571	-	211	1	2	2	6	4	5	0	4	3	1	3	2
macs2_2.9e9_minus_peak_96147	chr6	31367249	31367518	-	270	7	4	3	7	3	3	2	4	2	5	2	6
macs2_2.9e9_minus_peak_96148	chr6	31417835	31418034	-	200	7	4	2	0	0	2	0	1	0	2	2	0
macs2_2.9e9_minus_peak_96149	chr6	31456589	31456811	-	223	0	0	0	0	1	0	0	0	1	1	0	0
macs2_2.9e9_minus_peak_96150	chr6	31460323	31460591	-	269	6	4	2	3	0	5	1	0	4	4	3	7
macs2_2.9e9_minus_peak_96151	chr6	31466109	31466350	-	242	5	16	13	8	4	8	4	8	8	13	4	5
macs2_2.9e9_minus_peak_96152	chr6	31492938	31493191	-	254	6	4	6	6	0	6	2	6	11	6	0	3
macs2_2.9e9_minus_peak_96153	chr6	31497885	31498199	-	315	1037	1316	868	987	532	1007	780	875	1447	921	1146	1029
macs2_2.9e9_minus_peak_96154	chr6	31498406	31498643	-	238	32	71	34	40	10	44	29	34	20	64	5	29
macs2_2.9e9_minus_peak_96155	chr6	31499656	31500443	-	788	345	294	357	377	222	243	248	304	275	130	193	176
macs2_2.9e9_minus_peak_96156	chr6	31501658	31502129	-	472	107	94	64	76	48	55	60	62	65	39	57	53
macs2_2.9e9_minus_peak_96157	chr6	31502636	31502854	-	219	16	15	12	14	1	4	9	5	16	3	10	8
macs2_2.9e9_minus_peak_96158	chr6	31508778	31508980	-	203	4	3	0	3	4	6	2	5	6	4	5	9
macs2_2.9e9_minus_peak_96159	chr6	31512115	31512485	-	371	92	55	41	41	26	20	26	21	39	33	40	42
macs2_2.9e9_minus_peak_96160	chr6	31514892	31515161	-	270	17	14	6	13	1	2	2	2	5	0	3	3
macs2_2.9e9_minus_peak_96161	chr6	31548218	31548505	-	288	4	10	3	5	8	3	2	2	11	4	11	6
macs2_2.9e9_minus_peak_96162	chr6	31586738	31586969	-	232	3	2	4	1	0	1	0	0	3	1	2	0
macs2_2.9e9_minus_peak_96163	chr6	31587499	31587853	-	355	6	4	7	5	2	3	3	3	7	9	4	6
macs2_2.9e9_minus_peak_96164	chr6	31606671	31606999	-	329	438	367	662	584	360	487	441	475	781	689	719	582
macs2_2.9e9_minus_peak_96165	chr6	31607102	31607410	-	309	45	34	63	34	20	34	22	33	42	63	25	50
macs2_2.9e9_minus_peak_96166	chr6	31607799	31608231	-	433	36	31	48	40	20	32	14	35	46	50	19	45
macs2_2.9e9_minus_peak_96167	chr6	31613652	31613868	-	217	3	5	2	8	0	4	3	1	2	1	2	2
macs2_2.9e9_minus_peak_96168	chr6	31614461	31614679	-	219	7	3	3	12	4	2	8	1	4	0	3	4
macs2_2.9e9_minus_peak_96169	chr6	31615734	31615955	-	222	4	2	8	6	3	5	2	1	2	3	7	3
macs2_2.9e9_minus_peak_96170	chr6	31625987	31626355	-	369	50	43	45	41	22	30	23	23	34	37	59	36
macs2_2.9e9_minus_peak_96171	chr6	31629728	31630111	-	384	241	154	144	141	68	92	72	109	147	136	155	131
macs2_2.9e9_minus_peak_96172	chr6	31630640	31630862	-	223	15	15	15	13	13	4	5	22	12	1	9	2
macs2_2.9e9_minus_peak_96173	chr6	31631921	31632321	-	401	99	55	47	44	34	31	32	37	53	41	74	41
macs2_2.9e9_minus_peak_96174	chr6	31644380	31644627	-	248	3	1	1	3	0	1	0	0	4	4	1	2
macs2_2.9e9_minus_peak_96175	chr6	31654606	31655438	-	833	717	557	473	489	239	306	258	309	435	472	441	363
macs2_2.9e9_minus_peak_96176	chr6	31665106	31665560	-	455	7	5	4	3	3	1	1	1	5	2	0	2
macs2_2.9e9_minus_peak_96177	chr6	31666185	31666413	-	229	4	5	1	4	0	1	3	3	2	3	0	4
macs2_2.9e9_minus_peak_96178	chr6	31667440	31667645	-	206	1	3	0	1	1	0	1	2	2	1	1	1
macs2_2.9e9_minus_peak_96179	chr6	31667802	31668015	-	214	2	5	0	2	4	1	3	0	3	4	0	1
macs2_2.9e9_minus_peak_96180	chr6	31694695	31695034	-	340	234	265	112	169	91	96	85	92	147	146	168	142
macs2_2.9e9_minus_peak_96181	chr6	31698227	31698660	-	434	817	1197	566	762	457	715	433	586	877	567	813	609
macs2_2.9e9_minus_peak_96182	chr6	31731804	31732150	-	347	3	3	0	2	1	0	1	0	2	0	1	0
macs2_2.9e9_minus_peak_96183	chr6	31739124	31739323	-	200	1	2	0	0	0	0	0	0	2	0	2	0
macs2_2.9e9_minus_peak_96184	chr6	31740129	31740419	-	291	0	3	0	1	1	0	2	0	1	3	4	2
macs2_2.9e9_minus_peak_96185	chr6	31745161	31745492	-	332	297	260	344	332	144	195	211	255	374	386	350	310
macs2_2.9e9_minus_peak_96186	chr6	31746191	31746409	-	219	15	10	14	26	11	18	19	27	35	23	39	17
macs2_2.9e9_minus_peak_96187	chr6	31746565	31747494	-	930	144	119	198	155	46	102	103	117	183	203	111	142
macs2_2.9e9_minus_peak_96188	chr6	31760037	31760239	-	203	1	2	0	1	3	8	2	1	7	1	4	2
macs2_2.9e9_minus_peak_96189	chr6	31760403	31760640	-	238	12	10	13	11	5	5	5	7	14	19	25	10
macs2_2.9e9_minus_peak_96190	chr6	31762107	31762338	-	232	5	6	4	7	1	3	7	6	4	1	4	6
macs2_2.9e9_minus_peak_96191	chr6	31765032	31765566	-	535	751	853	539	769	368	545	344	478	754	662	638	724
macs2_2.9e9_minus_peak_96192	chr6	31772246	31772654	-	409	23	8	9	18	8	16	9	9	10	8	9	5
macs2_2.9e9_minus_peak_96193	chr6	31777298	31777628	-	331	3	1	1	3	1	5	2	2	5	2	10	3
macs2_2.9e9_minus_peak_96194	chr6	31793318	31793719	-	402	3	4	0	1	1	3	1	3	0	4	4	6
macs2_2.9e9_minus_peak_96195	chr6	31799801	31800105	-	305	1	0	4	3	10	14	2	2	12	3	4	8
macs2_2.9e9_minus_peak_96196	chr6	31801651	31802024	-	374	30	18	49	46	40	41	34	29	44	39	44	37
macs2_2.9e9_minus_peak_96197	chr6	31803237	31803439	-	203	0	2	2	1	10	9	2	1	0	0	2	2
macs2_2.9e9_minus_peak_96198	chr6	31825372	31825625	-	254	4	10	3	9	5	1	1	0	5	5	8	6
macs2_2.9e9_minus_peak_96199	chr6	31826722	31827267	-	546	168	142	111	123	66	111	58	86	78	49	59	66
macs2_2.9e9_minus_peak_96200	chr6	31834934	31835164	-	231	0	2	0	1	3	0	0	2	2	2	0	4
macs2_2.9e9_minus_peak_96201	chr6	31847395	31847937	-	543	151	161	167	177	100	174	115	145	306	201	275	185
macs2_2.9e9_minus_peak_96202	chr6	31857182	31857409	-	228	25	16	17	22	15	16	8	12	23	18	35	36
macs2_2.9e9_minus_peak_96203	chr6	31860024	31860325	-	302	33	28	18	35	19	20	11	11	31	21	37	40
macs2_2.9e9_minus_peak_96204	chr6	31860855	31861405	-	551	20	19	16	19	15	9	12	12	12	15	24	16
macs2_2.9e9_minus_peak_96205	chr6	31863052	31863363	-	312	17	37	24	26	17	9	11	15	21	19	19	16
macs2_2.9e9_minus_peak_96206	chr6	31866313	31866552	-	240	3	8	0	5	3	8	1	7	10	12	13	6
macs2_2.9e9_minus_peak_96207	chr6	31866725	31867076	-	352	203	107	169	142	90	173	115	185	368	343	273	300
macs2_2.9e9_minus_peak_96208	chr6	31907183	31907450	-	268	2	2	1	0	1	6	2	2	4	0	1	2
macs2_2.9e9_minus_peak_96209	chr6	31908410	31908612	-	203	1	1	0	2	0	0	1	2	2	2	2	2
macs2_2.9e9_minus_peak_96210	chr6	31919746	31920158	-	413	411	346	332	355	197	312	205	235	493	437	440	367
macs2_2.9e9_minus_peak_96211	chr6	31921220	31921600	-	381	123	90	78	68	40	56	40	60	81	109	77	76
macs2_2.9e9_minus_peak_96212	chr6	31921679	31922361	-	683	54	39	40	26	14	24	17	30	37	47	22	29
macs2_2.9e9_minus_peak_96213	chr6	31926021	31926298	-	278	95	64	59	78	52	70	45	52	120	80	128	66
macs2_2.9e9_minus_peak_96214	chr6	31926493	31926770	-	278	107	50	72	65	67	74	47	53	142	98	152	84
macs2_2.9e9_minus_peak_96215	chr6	31937450	31938211	-	762	126	101	76	93	53	73	58	71	63	78	82	84
macs2_2.9e9_minus_peak_96216	chr6	32069232	32069439	-	208	4	6	1	1	3	1	1	3	6	3	1	3
macs2_2.9e9_minus_peak_96217	chr6	32072324	32072674	-	351	5	5	2	1	4	0	0	1	1	3	2	3
macs2_2.9e9_minus_peak_96218	chr6	32073591	32073790	-	200	8	2	0	0	0	0	1	2	1	1	4	3
macs2_2.9e9_minus_peak_96219	chr6	32082902	32083362	-	461	243	278	209	202	113	206	96	154	228	151	190	168
macs2_2.9e9_minus_peak_96220	chr6	32087780	32088471	-	692	55	51	37	59	22	30	44	35	58	31	40	24
macs2_2.9e9_minus_peak_96221	chr6	32096344	32096789	-	446	48	59	30	58	21	36	28	36	42	41	60	47
macs2_2.9e9_minus_peak_96222	chr6	32111826	32112152	-	327	0	3	1	3	2	1	2	2	2	0	2	2
macs2_2.9e9_minus_peak_96223	chr6	32115994	32116334	-	341	22	27	19	31	17	26	6	5	37	32	28	31
macs2_2.9e9_minus_peak_96224	chr6	32120437	32120934	-	498	58	64	45	69	24	21	21	29	64	60	64	58
macs2_2.9e9_minus_peak_96225	chr6	32126665	32126871	-	207	0	4	2	1	0	0	0	2	2	1	0	5
macs2_2.9e9_minus_peak_96226	chr6	32135856	32136397	-	542	1235	1451	999	1246	539	774	631	835	941	752	832	810
macs2_2.9e9_minus_peak_96227	chr6	32144039	32144953	-	915	27	13	6	10	6	5	7	7	10	6	16	9
macs2_2.9e9_minus_peak_96228	chr6	32152383	32152622	-	240	724	651	741	710	343	471	396	540	608	564	604	614
macs2_2.9e9_minus_peak_96229	chr6	32153201	32153624	-	424	140	135	113	119	42	98	81	85	136	94	66	79
macs2_2.9e9_minus_peak_96230	chr6	32155168	32155525	-	358	23	14	17	18	10	6	17	12	10	7	14	11
macs2_2.9e9_minus_peak_96231	chr6	32162498	32162847	-	350	4	2	3	1	2	0	0	5	7	3	5	8
macs2_2.9e9_minus_peak_96232	chr6	32165489	32165753	-	265	0	0	1	2	2	6	1	1	8	2	9	3
macs2_2.9e9_minus_peak_96233	chr6	32212326	32212706	-	381	2	2	7	6	2	6	5	4	5	1	6	4
macs2_2.9e9_minus_peak_96234	chr6	32485037	32485403	-	367	13	12	4	2	0	3	1	3	1	6	6	4
macs2_2.9e9_minus_peak_96235	chr6	32546413	32546808	-	396	99	95	40	45	34	41	27	39	38	41	47	44
macs2_2.9e9_minus_peak_96236	chr6	32561833	32562085	-	253	0	0	0	0	0	0	0	0	0	0	0	1
macs2_2.9e9_minus_peak_96237	chr6	32608701	32608926	-	226	5	3	0	1	0	3	0	0	0	0	1	0
macs2_2.9e9_minus_peak_96238	chr6	32610089	32610336	-	248	6	3	1	0	0	0	1	0	0	2	1	0
macs2_2.9e9_minus_peak_96239	chr6	32610805	32611005	-	201	0	2	0	1	0	0	1	1	0	1	1	1
macs2_2.9e9_minus_peak_96240	chr6	32622324	32622523	-	200	3	5	2	3	1	4	0	1	7	4	5	1
macs2_2.9e9_minus_peak_96241	chr6	32623558	32623757	-	200	3	1	7	0	2	0	0	0	6	1	4	7
macs2_2.9e9_minus_peak_96242	chr6	32627133	32627960	-	828	55	56	83	83	34	51	38	47	93	85	78	78
macs2_2.9e9_minus_peak_96243	chr6	32630507	32630756	-	250	10	13	4	5	2	6	2	1	1	6	7	4
macs2_2.9e9_minus_peak_96244	chr6	32631689	32631962	-	274	17	9	3	10	3	0	3	5	3	2	2	3
macs2_2.9e9_minus_peak_96245	chr6	32777912	32778188	-	277	4	6	0	1	0	3	3	1	4	4	1	1
macs2_2.9e9_minus_peak_96246	chr6	32780413	32780752	-	340	20	20	4	7	8	0	1	3	5	0	4	11
macs2_2.9e9_minus_peak_96247	chr6	32783129	32783414	-	286	2	3	2	0	0	0	2	5	3	1	0	2
macs2_2.9e9_minus_peak_96248	chr6	32790612	32790826	-	215	7	8	4	1	1	8	1	6	2	6	7	4
macs2_2.9e9_minus_peak_96249	chr6	32791128	32791409	-	282	4	15	4	1	1	4	3	4	8	5	9	2
macs2_2.9e9_minus_peak_96250	chr6	32792931	32793465	-	535	91	84	92	79	35	63	39	62	91	75	78	96
macs2_2.9e9_minus_peak_96251	chr6	32796040	32796455	-	416	577	573	558	653	291	364	261	304	424	369	398	367
macs2_2.9e9_minus_peak_96252	chr6	32812851	32813388	-	538	77	109	76	81	50	63	38	56	86	91	106	105
macs2_2.9e9_minus_peak_96253	chr6	32843478	32843677	-	200	2	0	4	0	1	0	0	0	3	0	2	2
macs2_2.9e9_minus_peak_96254	chr6	32857166	32857589	-	424	11	9	7	13	5	9	5	4	12	6	8	5
macs2_2.9e9_minus_peak_96255	chr6	32860053	32860255	-	203	4	0	1	3	2	2	1	3	0	0	1	1
macs2_2.9e9_minus_peak_96256	chr6	32860864	32861183	-	320	2	2	8	4	1	1	2	4	6	1	0	0
macs2_2.9e9_minus_peak_96257	chr6	32902274	32902668	-	395	43	33	20	18	14	15	17	30	18	23	13	24
macs2_2.9e9_minus_peak_96258	chr6	32904123	32904492	-	370	16	13	10	5	6	4	4	12	16	10	7	6
macs2_2.9e9_minus_peak_96259	chr6	32910583	32910824	-	242	4	4	2	1	2	1	2	1	1	0	2	2
macs2_2.9e9_minus_peak_96260	chr6	32916253	32916618	-	366	19	17	7	8	3	4	4	5	10	15	3	3
macs2_2.9e9_minus_peak_96261	chr6	32916892	32917129	-	238	10	8	4	1	1	1	0	2	6	1	1	0
macs2_2.9e9_minus_peak_96262	chr6	32917239	32917438	-	200	5	2	1	2	1	2	1	0	0	1	0	0
macs2_2.9e9_minus_peak_96263	chr6	32923505	32923810	-	306	0	2	5	2	4	3	0	1	4	12	3	5
macs2_2.9e9_minus_peak_96264	chr6	32925996	32926195	-	200	3	1	2	0	1	0	1	2	6	3	0	0
macs2_2.9e9_minus_peak_96265	chr6	32928786	32929012	-	227	10	9	18	7	5	4	5	4	4	9	2	6
macs2_2.9e9_minus_peak_96266	chr6	32930973	32931354	-	382	44	28	51	42	23	20	7	23	28	44	20	24
macs2_2.9e9_minus_peak_96267	chr6	32931902	32932191	-	290	10	5	5	6	4	4	6	4	4	5	3	4
macs2_2.9e9_minus_peak_96268	chr6	32933114	32933322	-	209	3	5	6	2	4	1	0	2	3	2	5	0
macs2_2.9e9_minus_peak_96269	chr6	32971819	32972295	-	477	99	99	32	44	23	49	25	25	75	70	58	46
macs2_2.9e9_minus_peak_96270	chr6	32972650	32972875	-	226	6	6	7	3	3	1	2	2	2	0	6	3
macs2_2.9e9_minus_peak_96271	chr6	33032650	33033057	-	408	82	77	42	48	25	28	18	23	42	27	32	22
macs2_2.9e9_minus_peak_96272	chr6	33035327	33035626	-	300	9	16	2	2	5	8	4	5	5	3	6	2
macs2_2.9e9_minus_peak_96273	chr6	33130364	33130795	-	432	0	6	4	4	1	2	1	0	6	2	6	7
macs2_2.9e9_minus_peak_96274	chr6	33161227	33161882	-	656	490	401	391	377	231	309	207	269	471	330	431	354
macs2_2.9e9_minus_peak_96275	chr6	33167121	33167352	-	232	5	3	2	0	2	2	2	4	4	3	2	1
macs2_2.9e9_minus_peak_96276	chr6	33171075	33171274	-	200	0	2	0	1	0	0	1	1	1	5	1	1
macs2_2.9e9_minus_peak_96277	chr6	33201753	33201953	-	201	1	2	0	1	1	1	2	0	5	0	3	2
macs2_2.9e9_minus_peak_96278	chr6	33213819	33214028	-	210	3	4	6	6	1	2	0	3	1	7	3	2
macs2_2.9e9_minus_peak_96279	chr6	33214692	33215227	-	536	22	27	19	20	5	7	2	1	13	8	8	6
macs2_2.9e9_minus_peak_96280	chr6	33217927	33218453	-	527	107	99	84	82	46	69	33	60	76	85	81	61
macs2_2.9e9_minus_peak_96281	chr6	33222349	33222554	-	206	1	3	3	11	2	4	1	2	7	2	2	6
macs2_2.9e9_minus_peak_96282	chr6	33227742	33228507	-	766	50	45	29	32	23	22	17	21	36	46	50	37
macs2_2.9e9_minus_peak_96283	chr6	33233842	33234086	-	245	10	11	15	11	2	6	8	9	13	7	5	9
macs2_2.9e9_minus_peak_96284	chr6	33246746	33247591	-	846	197	174	126	118	58	115	110	125	171	161	154	130
macs2_2.9e9_minus_peak_96285	chr6	33252486	33252716	-	231	5	7	2	4	1	5	4	1	0	4	6	5
macs2_2.9e9_minus_peak_96286	chr6	33252928	33253136	-	209	5	2	7	3	1	5	5	3	5	5	3	6
macs2_2.9e9_minus_peak_96287	chr6	33256715	33256993	-	279	59	35	25	37	30	32	25	26	38	26	46	37
macs2_2.9e9_minus_peak_96288	chr6	33259311	33259889	-	579	76	93	45	91	37	39	27	38	53	55	47	47
macs2_2.9e9_minus_peak_96289	chr6	33260496	33260757	-	262	22	20	9	12	11	15	10	10	11	0	10	9
macs2_2.9e9_minus_peak_96290	chr6	33267341	33267871	-	531	191	183	116	168	73	80	60	68	166	113	211	135
macs2_2.9e9_minus_peak_96291	chr6	33269815	33270032	-	218	7	16	7	11	6	5	8	10	13	2	9	6
macs2_2.9e9_minus_peak_96292	chr6	33277251	33277490	-	240	14	17	16	7	4	4	4	2	11	11	22	12
macs2_2.9e9_minus_peak_96293	chr6	33280710	33280952	-	243	23	12	22	9	7	10	4	5	21	18	35	15
macs2_2.9e9_minus_peak_96294	chr6	33282069	33282457	-	389	50	57	57	86	56	51	40	58	71	66	60	69
macs2_2.9e9_minus_peak_96295	chr6	33286216	33286897	-	682	559	513	336	452	253	312	258	293	436	382	450	382
macs2_2.9e9_minus_peak_96296	chr6	33287690	33287890	-	201	7	6	3	11	4	5	3	2	4	2	9	3
macs2_2.9e9_minus_peak_96297	chr6	33287973	33288589	-	617	39	39	15	37	22	23	19	24	41	37	46	25
macs2_2.9e9_minus_peak_96298	chr6	33332372	33332840	-	469	2	3	3	1	0	1	1	0	0	1	1	0
macs2_2.9e9_minus_peak_96299	chr6	33367635	33368041	-	407	1	5	1	3	0	3	0	2	6	2	0	2
macs2_2.9e9_minus_peak_96300	chr6	33377521	33377823	-	303	4	4	4	4	1	4	3	2	4	5	3	6
macs2_2.9e9_minus_peak_96301	chr6	33384133	33385384	-	1252	959	654	518	511	229	383	283	368	503	500	407	459
macs2_2.9e9_minus_peak_96302	chr6	33404549	33404803	-	255	2	0	6	1	1	2	3	0	4	1	2	2
macs2_2.9e9_minus_peak_96303	chr6	33413173	33413668	-	496	6	2	1	3	4	4	3	0	6	2	0	2
macs2_2.9e9_minus_peak_96304	chr6	33421397	33421922	-	526	9	8	7	8	0	2	4	4	4	4	4	6
macs2_2.9e9_minus_peak_96305	chr6	33529863	33530066	-	204	2	2	1	1	1	3	2	1	0	0	1	0
macs2_2.9e9_minus_peak_96306	chr6	33540201	33540548	-	348	149	114	133	116	70	86	69	101	210	150	165	120
macs2_2.9e9_minus_peak_96307	chr6	33540666	33540870	-	205	3	1	1	2	0	2	0	0	5	2	0	2
macs2_2.9e9_minus_peak_96308	chr6	33565023	33565227	-	205	0	0	1	3	3	2	1	1	5	1	3	0
macs2_2.9e9_minus_peak_96309	chr6	33588274	33588538	-	265	9	8	8	12	3	9	3	1	14	14	12	7
macs2_2.9e9_minus_peak_96310	chr6	33598911	33599229	-	319	2	1	2	1	2	3	2	0	12	4	4	4
macs2_2.9e9_minus_peak_96311	chr6	33599676	33599992	-	317	2	2	0	0	5	4	3	5	7	7	6	5
macs2_2.9e9_minus_peak_96312	chr6	33611966	33612165	-	200	0	1	1	2	1	1	1	0	0	1	0	1
macs2_2.9e9_minus_peak_96313	chr6	33661942	33662255	-	314	54	50	39	38	25	21	40	46	51	47	73	32
macs2_2.9e9_minus_peak_96314	chr6	33664241	33664643	-	403	11	9	13	16	6	13	10	9	17	26	24	18
macs2_2.9e9_minus_peak_96315	chr6	33665208	33665520	-	313	201	176	232	197	142	168	157	186	158	116	132	109
macs2_2.9e9_minus_peak_96316	chr6	33667925	33668275	-	351	64	46	54	51	26	31	35	47	36	17	36	25
macs2_2.9e9_minus_peak_96317	chr6	33668952	33669169	-	218	38	24	24	34	12	20	18	25	16	11	15	12
macs2_2.9e9_minus_peak_96318	chr6	33669736	33669940	-	205	6	4	2	7	5	2	7	4	6	6	9	6
macs2_2.9e9_minus_peak_96319	chr6	33672772	33672975	-	204	7	5	2	7	4	2	7	5	9	5	2	1
macs2_2.9e9_minus_peak_96320	chr6	33677011	33677323	-	313	9	3	5	5	1	6	2	9	6	6	18	1
macs2_2.9e9_minus_peak_96321	chr6	33677584	33678123	-	540	14	25	16	27	13	12	14	16	26	14	23	19
macs2_2.9e9_minus_peak_96322	chr6	33678897	33679467	-	571	33	19	20	30	9	15	17	15	13	16	16	7
macs2_2.9e9_minus_peak_96323	chr6	33738878	33739379	-	502	165	155	146	166	69	102	81	87	143	111	116	97
macs2_2.9e9_minus_peak_96324	chr6	33741877	33742282	-	406	11	14	10	11	3	15	9	4	6	10	9	7
macs2_2.9e9_minus_peak_96325	chr6	33746996	33747436	-	441	24	22	45	29	17	14	11	13	34	19	15	17
macs2_2.9e9_minus_peak_96326	chr6	33749937	33750302	-	366	2	1	3	4	2	0	1	1	4	5	2	0
macs2_2.9e9_minus_peak_96327	chr6	33753302	33753637	-	336	3	3	1	3	0	2	0	3	2	0	0	2
macs2_2.9e9_minus_peak_96328	chr6	33989492	33990121	-	630	4	5	21	29	14	12	23	23	18	12	16	13
macs2_2.9e9_minus_peak_96329	chr6	34021859	34022058	-	200	2	0	1	1	1	1	5	1	7	2	7	1
macs2_2.9e9_minus_peak_96330	chr6	34023640	34023873	-	234	0	0	0	1	1	2	0	2	0	2	0	2
macs2_2.9e9_minus_peak_96331	chr6	34080835	34081068	-	234	1	0	1	4	1	0	2	1	2	2	0	1
macs2_2.9e9_minus_peak_96332	chr6	34094652	34094904	-	253	3	0	5	0	0	0	0	1	1	2	0	2
macs2_2.9e9_minus_peak_96333	chr6	34096042	34096280	-	239	0	0	2	1	0	3	0	0	2	4	0	1
macs2_2.9e9_minus_peak_96334	chr6	34105268	34105675	-	408	0	3	3	0	1	1	0	2	13	3	8	3
macs2_2.9e9_minus_peak_96335	chr6	34214027	34214534	-	508	493	483	298	324	204	265	180	228	467	326	389	312
macs2_2.9e9_minus_peak_96336	chr6	34230903	34231108	-	206	10	9	7	5	8	5	6	12	14	3	12	5
macs2_2.9e9_minus_peak_96337	chr6	34231190	34231415	-	226	1	1	0	0	0	0	0	1	0	0	0	1
macs2_2.9e9_minus_peak_96338	chr6	34247337	34247754	-	418	170	212	182	234	146	180	112	158	130	109	161	114
macs2_2.9e9_minus_peak_96339	chr6	34249889	34250132	-	244	39	26	42	29	33	21	18	26	17	18	23	16
macs2_2.9e9_minus_peak_96340	chr6	34250876	34251230	-	355	146	120	143	151	98	125	84	119	108	68	113	76
macs2_2.9e9_minus_peak_96341	chr6	34251521	34251760	-	240	68	71	68	67	52	56	49	61	60	39	60	53
macs2_2.9e9_minus_peak_96342	chr6	34252218	34252691	-	474	433	406	340	481	269	308	186	310	252	230	244	246
macs2_2.9e9_minus_peak_96343	chr6	34253357	34253586	-	230	66	44	34	80	57	70	36	43	46	28	55	36
macs2_2.9e9_minus_peak_96344	chr6	34254912	34255115	-	204	44	36	47	54	25	38	19	14	35	47	42	33
macs2_2.9e9_minus_peak_96345	chr6	34255920	34256381	-	462	586	599	480	527	179	437	299	450	540	448	219	432
macs2_2.9e9_minus_peak_96346	chr6	34257919	34258275	-	357	43	50	36	43	36	42	29	30	48	24	25	36
macs2_2.9e9_minus_peak_96347	chr6	34262731	34263056	-	326	29	21	22	18	12	8	12	16	19	8	7	10
macs2_2.9e9_minus_peak_96348	chr6	34264241	34264523	-	283	6	6	6	5	10	4	5	3	8	8	4	9
macs2_2.9e9_minus_peak_96349	chr6	34267279	34267515	-	237	12	14	14	9	3	3	6	9	16	5	5	7
macs2_2.9e9_minus_peak_96350	chr6	34270872	34271260	-	389	9	13	17	11	9	5	5	8	15	16	5	7
macs2_2.9e9_minus_peak_96351	chr6	34272127	34272842	-	716	27	29	20	40	14	21	17	20	33	15	34	16
macs2_2.9e9_minus_peak_96352	chr6	34273110	34273437	-	328	10	9	3	9	5	5	10	10	11	10	6	7
macs2_2.9e9_minus_peak_96353	chr6	34278142	34278341	-	200	4	2	2	2	1	2	0	1	2	3	4	0
macs2_2.9e9_minus_peak_96354	chr6	34278966	34279165	-	200	2	0	2	0	1	1	1	1	3	1	0	4
macs2_2.9e9_minus_peak_96355	chr6	34286376	34286589	-	214	5	3	4	5	3	1	1	0	2	8	2	1
macs2_2.9e9_minus_peak_96356	chr6	34287865	34288232	-	368	20	8	11	12	9	10	9	10	16	13	11	8
macs2_2.9e9_minus_peak_96357	chr6	34292880	34293220	-	341	14	14	34	14	4	12	12	7	19	20	15	17
macs2_2.9e9_minus_peak_96358	chr6	34298981	34299485	-	505	52	49	49	43	23	23	27	24	50	39	23	32
macs2_2.9e9_minus_peak_96359	chr6	34299694	34299950	-	257	16	7	19	9	10	2	6	4	12	9	10	6
macs2_2.9e9_minus_peak_96360	chr6	34308975	34309227	-	253	3	1	7	1	3	4	2	2	15	10	17	13
macs2_2.9e9_minus_peak_96361	chr6	34309394	34309733	-	340	21	10	32	22	7	9	12	16	21	9	6	14
macs2_2.9e9_minus_peak_96362	chr6	34316567	34316946	-	380	5	2	2	3	1	2	1	2	6	1	4	2
macs2_2.9e9_minus_peak_96363	chr6	34320740	34321347	-	608	19	23	16	40	17	20	14	14	35	28	35	25
macs2_2.9e9_minus_peak_96364	chr6	34326113	34326474	-	362	11	10	8	7	8	1	4	3	9	12	11	10
macs2_2.9e9_minus_peak_96365	chr6	34327004	34327203	-	200	1	1	3	4	2	1	1	2	2	1	4	0
macs2_2.9e9_minus_peak_96366	chr6	34332113	34332342	-	230	4	5	5	4	6	1	3	2	6	8	4	4
macs2_2.9e9_minus_peak_96367	chr6	34332673	34332929	-	257	11	1	7	7	4	8	3	6	6	13	2	9
macs2_2.9e9_minus_peak_96368	chr6	34339429	34339634	-	206	16	13	14	13	8	3	18	9	18	8	13	12
macs2_2.9e9_minus_peak_96369	chr6	34342161	34342454	-	294	26	32	17	21	23	20	19	12	37	14	31	28
macs2_2.9e9_minus_peak_96370	chr6	34343670	34343869	-	200	4	6	3	3	3	1	5	2	4	2	3	1
macs2_2.9e9_minus_peak_96371	chr6	34343964	34344201	-	238	8	8	13	12	6	9	8	10	5	8	6	3
macs2_2.9e9_minus_peak_96372	chr6	34344752	34344992	-	241	5	5	5	5	4	2	1	4	6	8	4	5
macs2_2.9e9_minus_peak_96373	chr6	34348464	34348663	-	200	2	4	2	5	1	1	1	2	5	1	1	1
macs2_2.9e9_minus_peak_96374	chr6	34353189	34353585	-	397	10	11	8	6	7	2	6	9	6	3	6	8
macs2_2.9e9_minus_peak_96375	chr6	34355710	34356035	-	326	5	7	6	13	4	5	6	2	17	6	1	7
macs2_2.9e9_minus_peak_96376	chr6	34358205	34358430	-	226	17	11	4	7	22	30	2	13	19	12	12	16
macs2_2.9e9_minus_peak_96377	chr6	34361219	34361439	-	221	6	5	5	4	4	4	5	3	5	1	3	2
macs2_2.9e9_minus_peak_96378	chr6	34364032	34364352	-	321	12	3	8	5	7	8	6	14	3	3	3	7
macs2_2.9e9_minus_peak_96379	chr6	34366852	34367068	-	217	2	0	5	2	1	1	2	6	5	3	3	3
macs2_2.9e9_minus_peak_96380	chr6	34367524	34367799	-	276	7	7	6	10	9	11	11	5	8	4	4	9
macs2_2.9e9_minus_peak_96381	chr6	34376170	34376371	-	202	2	4	1	5	1	2	2	0	7	0	5	2
macs2_2.9e9_minus_peak_96382	chr6	34383518	34383768	-	251	18	28	10	16	11	14	10	13	16	11	14	16
macs2_2.9e9_minus_peak_96383	chr6	34385112	34385598	-	487	13507	11845	12375	12663	7375	9193	7104	8314	15897	12176	13576	11474
macs2_2.9e9_minus_peak_96384	chr6	34385881	34386215	-	335	7445	6417	6470	6457	3486	4103	3404	3990	7039	6435	6097	5835
macs2_2.9e9_minus_peak_96385	chr6	34387272	34387505	-	234	15	22	35	37	19	21	24	29	30	18	29	38
macs2_2.9e9_minus_peak_96386	chr6	34389347	34389561	-	215	898	789	747	730	368	448	363	454	698	725	610	643
macs2_2.9e9_minus_peak_96387	chr6	34390850	34391274	-	425	40	26	45	53	32	34	25	37	47	44	26	31
macs2_2.9e9_minus_peak_96388	chr6	34392276	34392560	-	285	471	352	367	307	165	195	177	196	336	363	233	341
macs2_2.9e9_minus_peak_96389	chr6	34392681	34392920	-	240	134	97	120	93	46	54	49	62	85	109	19	74
macs2_2.9e9_minus_peak_96390	chr6	34393638	34393842	-	205	101	33	56	41	17	33	23	28	24	40	8	65
macs2_2.9e9_minus_peak_96391	chr6	34398876	34399081	-	206	0	0	0	0	0	0	0	0	0	1	1	0
macs2_2.9e9_minus_peak_96392	chr6	34416365	34416576	-	212	0	1	1	1	0	0	0	0	1	0	2	0
macs2_2.9e9_minus_peak_96393	chr6	34457874	34458073	-	200	0	2	1	0	0	1	0	0	1	0	0	0
macs2_2.9e9_minus_peak_96394	chr6	34554935	34555546	-	612	273	330	333	551	244	317	304	319	369	349	348	410
macs2_2.9e9_minus_peak_96395	chr6	34556515	34556729	-	215	7	3	5	8	5	6	5	4	3	6	10	3
macs2_2.9e9_minus_peak_96396	chr6	34557391	34557599	-	209	4	6	18	12	7	5	4	4	5	5	10	5
macs2_2.9e9_minus_peak_96397	chr6	34560291	34560569	-	279	37	27	21	27	16	15	7	10	24	25	24	26
macs2_2.9e9_minus_peak_96398	chr6	34567604	34567814	-	211	6	3	4	2	0	2	3	5	1	1	2	0
macs2_2.9e9_minus_peak_96399	chr6	34574169	34574649	-	481	25	24	41	38	21	29	25	25	31	48	34	27
macs2_2.9e9_minus_peak_96400	chr6	34578811	34579017	-	207	9	3	0	5	3	0	2	0	3	0	0	1
macs2_2.9e9_minus_peak_96401	chr6	34591991	34592223	-	233	4	11	8	4	4	4	1	1	7	1	8	4
macs2_2.9e9_minus_peak_96402	chr6	34592895	34593148	-	254	5	4	5	8	5	4	2	3	2	1	2	3
macs2_2.9e9_minus_peak_96403	chr6	34594122	34594399	-	278	10	19	14	7	7	5	6	2	6	8	10	1
macs2_2.9e9_minus_peak_96404	chr6	34603277	34603554	-	278	8	7	8	12	3	3	7	4	11	3	7	3
macs2_2.9e9_minus_peak_96405	chr6	34611209	34611599	-	391	10	9	5	7	4	2	3	0	10	6	4	4
macs2_2.9e9_minus_peak_96406	chr6	34611743	34612281	-	539	16	15	16	12	6	6	3	6	7	5	18	6
macs2_2.9e9_minus_peak_96407	chr6	34613060	34613266	-	207	2	3	2	5	5	1	2	1	4	4	2	6
macs2_2.9e9_minus_peak_96408	chr6	34621237	34621492	-	256	4	3	1	5	0	6	2	0	0	2	4	3
macs2_2.9e9_minus_peak_96409	chr6	34626144	34626377	-	234	4	4	2	4	3	1	1	5	4	2	2	2
macs2_2.9e9_minus_peak_96410	chr6	34632814	34633013	-	200	2	0	2	0	2	0	2	1	0	1	0	1
macs2_2.9e9_minus_peak_96411	chr6	34636503	34636703	-	201	3	3	1	1	0	0	0	1	2	0	1	1
macs2_2.9e9_minus_peak_96412	chr6	34640264	34640463	-	200	1	0	1	0	2	1	0	0	1	1	2	2
macs2_2.9e9_minus_peak_96413	chr6	34648047	34648260	-	214	0	11	3	3	5	0	3	2	3	1	3	1
macs2_2.9e9_minus_peak_96414	chr6	34648457	34648778	-	322	8	15	12	17	9	6	3	7	10	14	11	8
macs2_2.9e9_minus_peak_96415	chr6	34649537	34649791	-	255	17	4	5	8	0	4	5	3	11	8	7	8
macs2_2.9e9_minus_peak_96416	chr6	34652996	34653370	-	375	24	18	11	13	11	12	5	10	15	9	9	20
macs2_2.9e9_minus_peak_96417	chr6	34661378	34662024	-	647	6	8	5	3	3	3	6	6	6	5	12	3
macs2_2.9e9_minus_peak_96418	chr6	34693761	34694039	-	279	5	2	5	5	3	4	0	1	5	6	11	3
macs2_2.9e9_minus_peak_96419	chr6	34694306	34694512	-	207	3	2	0	2	2	1	0	0	3	2	0	2
macs2_2.9e9_minus_peak_96420	chr6	34695929	34696194	-	266	2	3	7	2	1	0	3	0	1	1	2	2
macs2_2.9e9_minus_peak_96421	chr6	34701511	34701719	-	209	2	3	0	2	0	1	0	0	1	3	1	1
macs2_2.9e9_minus_peak_96422	chr6	34701990	34702225	-	236	3	2	0	5	2	0	1	0	1	1	1	2
macs2_2.9e9_minus_peak_96423	chr6	34708903	34709278	-	376	10	10	7	0	5	4	0	5	9	3	7	3
macs2_2.9e9_minus_peak_96424	chr6	34711061	34711290	-	230	4	2	1	0	0	2	0	0	4	1	7	2
macs2_2.9e9_minus_peak_96425	chr6	34718781	34719092	-	312	1	4	0	4	0	1	0	2	1	0	4	3
macs2_2.9e9_minus_peak_96426	chr6	34724208	34724586	-	379	1	2	1	0	5	6	0	1	2	3	3	1
macs2_2.9e9_minus_peak_96427	chr6	34724927	34725129	-	203	3	4	2	6	1	3	3	2	0	0	5	3
macs2_2.9e9_minus_peak_96428	chr6	34796794	34796993	-	200	0	2	3	0	2	0	0	1	0	1	1	1
macs2_2.9e9_minus_peak_96429	chr6	34805760	34805972	-	213	1	4	0	1	0	3	0	1	2	0	1	0
macs2_2.9e9_minus_peak_96430	chr6	34837627	34837862	-	236	7	14	1	0	1	0	2	4	3	5	4	1
macs2_2.9e9_minus_peak_96431	chr6	34845318	34846029	-	712	477	438	320	340	217	266	163	232	324	287	320	315
macs2_2.9e9_minus_peak_96432	chr6	34850630	34850972	-	343	176	211	89	132	71	75	58	60	84	69	109	103
macs2_2.9e9_minus_peak_96433	chr6	34852747	34853024	-	278	23	19	17	22	11	15	7	10	21	12	10	16
macs2_2.9e9_minus_peak_96434	chr6	34854113	34854672	-	560	78	90	74	78	37	49	43	51	52	34	40	49
macs2_2.9e9_minus_peak_96435	chr6	34855393	34855734	-	342	138	181	64	108	41	56	37	41	69	55	64	76
macs2_2.9e9_minus_peak_96436	chr6	35038528	35038795	-	268	32	13	3	5	3	11	5	4	9	3	23	10
macs2_2.9e9_minus_peak_96437	chr6	35119483	35119737	-	255	10	10	8	17	0	5	2	4	3	2	1	1
macs2_2.9e9_minus_peak_96438	chr6	35150436	35150673	-	238	3	4	1	0	1	0	0	0	1	0	0	0
macs2_2.9e9_minus_peak_96439	chr6	35152673	35152872	-	200	3	0	0	0	1	1	0	1	0	2	1	0
macs2_2.9e9_minus_peak_96440	chr6	35164230	35164435	-	206	2	1	1	1	0	2	1	1	2	0	1	3
macs2_2.9e9_minus_peak_96441	chr6	35164885	35165120	-	236	3	6	3	5	1	5	1	0	2	0	8	5
macs2_2.9e9_minus_peak_96442	chr6	35165639	35165877	-	239	4	1	1	0	2	0	1	1	3	1	6	1
macs2_2.9e9_minus_peak_96443	chr6	35174978	35175177	-	200	3	2	1	2	1	0	1	0	4	0	1	0
macs2_2.9e9_minus_peak_96444	chr6	35177900	35178129	-	230	3	1	2	2	4	1	1	1	0	6	2	0
macs2_2.9e9_minus_peak_96445	chr6	35179715	35179935	-	221	3	1	1	2	1	1	0	0	1	1	2	0
macs2_2.9e9_minus_peak_96446	chr6	35185286	35185496	-	211	0	0	1	2	0	1	0	1	1	1	2	2
macs2_2.9e9_minus_peak_96447	chr6	35188008	35188249	-	242	59	58	28	40	17	27	16	18	60	47	83	50
macs2_2.9e9_minus_peak_96448	chr6	35194023	35194402	-	380	4	4	4	2	4	0	1	1	2	2	5	2
macs2_2.9e9_minus_peak_96449	chr6	35201491	35201752	-	262	3	3	2	4	3	1	0	0	2	3	0	2
macs2_2.9e9_minus_peak_96450	chr6	35202243	35202540	-	298	3	6	0	5	4	0	1	3	0	1	4	4
macs2_2.9e9_minus_peak_96451	chr6	35208624	35208887	-	264	21	20	14	13	9	9	5	8	15	3	18	9
macs2_2.9e9_minus_peak_96452	chr6	35209613	35209851	-	239	6	7	8	9	5	7	2	3	3	5	9	1
macs2_2.9e9_minus_peak_96453	chr6	35217608	35217844	-	237	7	7	2	6	0	2	4	0	2	2	2	2
macs2_2.9e9_minus_peak_96454	chr6	35218372	35218883	-	512	93	91	63	86	37	49	41	40	46	37	51	57
macs2_2.9e9_minus_peak_96455	chr6	35225598	35225884	-	287	10	17	10	15	11	6	6	7	13	13	9	10
macs2_2.9e9_minus_peak_96456	chr6	35226436	35226688	-	253	4	3	3	5	2	2	1	3	6	2	6	2
macs2_2.9e9_minus_peak_96457	chr6	35441253	35441684	-	432	93	80	67	78	41	57	54	52	81	97	81	93
macs2_2.9e9_minus_peak_96458	chr6	35445542	35445891	-	350	32	27	22	38	21	16	18	22	36	22	19	23
macs2_2.9e9_minus_peak_96459	chr6	35446582	35446872	-	291	1	7	6	7	0	4	3	4	3	3	4	3
macs2_2.9e9_minus_peak_96460	chr6	35449700	35449999	-	300	27	19	16	26	9	10	17	10	25	23	34	20
macs2_2.9e9_minus_peak_96461	chr6	35456353	35456617	-	265	5	5	1	4	3	1	3	4	1	3	4	7
macs2_2.9e9_minus_peak_96462	chr6	35460938	35461232	-	295	8	7	2	1	3	3	3	4	6	2	9	8
macs2_2.9e9_minus_peak_96463	chr6	35533827	35534029	-	203	3	2	0	1	0	2	2	1	2	2	1	2
macs2_2.9e9_minus_peak_96464	chr6	35541253	35541668	-	416	187	174	146	172	75	97	74	140	173	193	148	175
macs2_2.9e9_minus_peak_96465	chr6	35541848	35542047	-	200	8	9	8	3	0	3	0	8	7	5	4	8
macs2_2.9e9_minus_peak_96466	chr6	35542414	35542905	-	492	14	18	29	19	9	13	12	12	20	26	16	15
macs2_2.9e9_minus_peak_96467	chr6	35543172	35543373	-	202	12	3	11	11	2	8	7	4	11	7	7	2
macs2_2.9e9_minus_peak_96468	chr6	35544617	35544848	-	232	8	13	12	9	9	8	8	8	8	5	12	17
macs2_2.9e9_minus_peak_96469	chr6	35548231	35548445	-	215	10	4	6	6	4	7	1	0	7	0	8	7
macs2_2.9e9_minus_peak_96470	chr6	35549219	35549579	-	361	16	9	5	16	3	10	9	4	18	7	15	14
macs2_2.9e9_minus_peak_96471	chr6	35554567	35554810	-	244	3	2	0	1	0	2	0	2	6	1	3	2
macs2_2.9e9_minus_peak_96472	chr6	35556197	35556488	-	292	11	12	5	5	3	4	5	11	2	5	2	5
macs2_2.9e9_minus_peak_96473	chr6	35556811	35557064	-	254	5	1	4	8	1	2	5	2	3	5	4	2
macs2_2.9e9_minus_peak_96474	chr6	35559236	35559520	-	285	5	4	3	0	2	2	8	4	2	4	6	1
macs2_2.9e9_minus_peak_96475	chr6	35564867	35565138	-	272	4	1	5	0	3	4	2	4	1	5	1	2
macs2_2.9e9_minus_peak_96476	chr6	35571336	35571580	-	245	10	13	5	7	2	3	2	3	5	5	4	7
macs2_2.9e9_minus_peak_96477	chr6	35573106	35573386	-	281	1	8	0	4	1	2	1	3	7	5	1	1
macs2_2.9e9_minus_peak_96478	chr6	35576915	35577122	-	208	7	1	1	3	0	0	1	5	4	4	3	6
macs2_2.9e9_minus_peak_96479	chr6	35577263	35577605	-	343	5	11	2	3	5	4	2	7	9	2	4	0
macs2_2.9e9_minus_peak_96480	chr6	35578907	35579197	-	291	4	6	4	9	1	1	3	3	4	3	2	4
macs2_2.9e9_minus_peak_96481	chr6	35585018	35585230	-	213	3	0	2	3	2	3	0	1	2	3	4	3
macs2_2.9e9_minus_peak_96482	chr6	35586082	35586304	-	223	2	1	5	2	1	0	0	0	2	1	2	2
macs2_2.9e9_minus_peak_96483	chr6	35591421	35591770	-	350	9	2	2	4	5	3	4	1	5	3	8	2
macs2_2.9e9_minus_peak_96484	chr6	35592181	35592461	-	281	3	4	4	2	0	0	0	2	2	3	3	6
macs2_2.9e9_minus_peak_96485	chr6	35594788	35595085	-	298	5	1	0	0	2	2	0	0	2	5	1	0
macs2_2.9e9_minus_peak_96486	chr6	35604720	35604921	-	202	3	1	1	2	0	2	3	0	5	0	1	0
macs2_2.9e9_minus_peak_96487	chr6	35606107	35606308	-	202	2	1	2	4	0	2	3	0	1	3	1	2
macs2_2.9e9_minus_peak_96488	chr6	35608378	35608680	-	303	10	12	15	10	4	8	3	6	12	14	12	4
macs2_2.9e9_minus_peak_96489	chr6	35616108	35616387	-	280	4	3	3	5	0	2	2	0	6	3	1	2
macs2_2.9e9_minus_peak_96490	chr6	35625505	35625744	-	240	12	20	5	5	3	5	7	4	9	5	16	7
macs2_2.9e9_minus_peak_96491	chr6	35629729	35630327	-	599	22	29	20	16	12	21	10	12	36	29	40	29
macs2_2.9e9_minus_peak_96492	chr6	35632557	35632828	-	272	6	7	5	9	4	7	7	4	9	12	13	10
macs2_2.9e9_minus_peak_96493	chr6	35635760	35635959	-	200	5	3	2	5	2	2	2	1	2	3	9	1
macs2_2.9e9_minus_peak_96494	chr6	35636306	35636684	-	379	20	14	13	17	6	8	5	4	30	10	6	9
macs2_2.9e9_minus_peak_96495	chr6	35640149	35640404	-	256	4	6	7	5	9	4	2	3	16	6	9	5
macs2_2.9e9_minus_peak_96496	chr6	35646240	35646449	-	210	1	1	0	4	5	1	0	2	6	4	3	4
macs2_2.9e9_minus_peak_96497	chr6	35648922	35649151	-	230	10	5	3	4	3	2	5	1	10	11	5	6
macs2_2.9e9_minus_peak_96498	chr6	35654141	35654404	-	264	5	7	4	5	1	5	1	5	7	6	2	2
macs2_2.9e9_minus_peak_96499	chr6	35656408	35656648	-	241	3	2	0	4	9	7	7	3	11	4	6	3
macs2_2.9e9_minus_peak_96500	chr6	35687175	35687374	-	200	1	0	1	1	0	0	0	0	0	3	3	0
macs2_2.9e9_minus_peak_96501	chr6	35698175	35698374	-	200	2	0	4	0	0	3	1	0	0	0	0	2
macs2_2.9e9_minus_peak_96502	chr6	35702017	35702223	-	207	1	1	2	1	1	2	2	1	0	3	2	2
macs2_2.9e9_minus_peak_96503	chr6	35743637	35743883	-	247	2	3	0	1	0	1	1	3	1	0	1	1
macs2_2.9e9_minus_peak_96504	chr6	35792991	35793190	-	200	4	0	0	1	1	1	0	1	0	1	0	0
macs2_2.9e9_minus_peak_96505	chr6	35800679	35801256	-	578	830	687	532	610	296	460	300	379	649	542	451	540
macs2_2.9e9_minus_peak_96506	chr6	35802481	35802838	-	358	18	31	28	28	13	19	14	18	39	25	26	32
macs2_2.9e9_minus_peak_96507	chr6	35805543	35806176	-	634	81	82	92	114	55	57	53	60	69	44	60	42
macs2_2.9e9_minus_peak_96508	chr6	35811693	35811946	-	254	7	10	14	19	4	1	13	10	14	8	8	4
macs2_2.9e9_minus_peak_96509	chr6	35815496	35815781	-	286	13	25	13	29	9	11	16	9	32	5	23	32
macs2_2.9e9_minus_peak_96510	chr6	35816217	35816442	-	226	13	7	3	6	4	10	1	3	7	5	2	5
macs2_2.9e9_minus_peak_96511	chr6	35818857	35819200	-	344	19	28	32	32	17	14	21	15	23	31	17	17
macs2_2.9e9_minus_peak_96512	chr6	35821539	35822371	-	833	15	31	17	21	10	18	16	20	31	11	30	25
macs2_2.9e9_minus_peak_96513	chr6	35825741	35826010	-	270	6	17	6	8	6	8	5	9	11	5	5	14
macs2_2.9e9_minus_peak_96514	chr6	35837223	35837452	-	230	15	8	2	5	4	9	5	3	4	4	15	8
macs2_2.9e9_minus_peak_96515	chr6	35838012	35838725	-	714	349	327	288	297	170	218	198	185	386	243	370	240
macs2_2.9e9_minus_peak_96516	chr6	35840179	35840491	-	313	582	495	468	480	232	332	322	288	511	455	562	421
macs2_2.9e9_minus_peak_96517	chr6	35841185	35841385	-	201	21	14	20	24	12	19	6	12	16	5	15	13
macs2_2.9e9_minus_peak_96518	chr6	35841844	35842079	-	236	169	143	122	135	48	88	41	66	107	109	103	87
macs2_2.9e9_minus_peak_96519	chr6	35842969	35843205	-	237	10	16	19	13	4	10	6	17	10	7	15	13
macs2_2.9e9_minus_peak_96520	chr6	35846717	35847021	-	305	10	11	12	19	7	7	4	10	13	7	10	13
macs2_2.9e9_minus_peak_96521	chr6	35849951	35850207	-	257	28	28	40	22	20	17	31	26	25	20	24	23
macs2_2.9e9_minus_peak_96522	chr6	35852722	35852921	-	200	5	2	5	4	2	3	6	2	2	4	2	6
macs2_2.9e9_minus_peak_96523	chr6	35853727	35854017	-	291	30	64	45	62	25	32	42	35	45	49	48	30
macs2_2.9e9_minus_peak_96524	chr6	35854228	35854542	-	315	61	61	55	45	25	38	37	34	94	62	65	49
macs2_2.9e9_minus_peak_96525	chr6	35855607	35855863	-	257	37	26	18	25	10	18	9	13	22	21	12	24
macs2_2.9e9_minus_peak_96526	chr6	35856394	35856632	-	239	22	14	15	15	4	11	7	7	14	20	4	13
macs2_2.9e9_minus_peak_96527	chr6	35860259	35860467	-	209	12	6	11	5	5	4	4	6	9	11	15	6
macs2_2.9e9_minus_peak_96528	chr6	35860662	35860901	-	240	6	4	1	5	4	8	4	3	11	14	10	1
macs2_2.9e9_minus_peak_96529	chr6	35863675	35863901	-	227	7	6	2	1	1	2	2	6	5	0	3	4
macs2_2.9e9_minus_peak_96530	chr6	35869433	35869861	-	429	20	11	12	15	6	12	4	4	18	18	14	9
macs2_2.9e9_minus_peak_96531	chr6	35871997	35872196	-	200	4	2	0	1	5	1	0	0	0	2	6	1
macs2_2.9e9_minus_peak_96532	chr6	35877642	35877869	-	228	3	3	3	0	2	4	2	4	3	2	4	0
macs2_2.9e9_minus_peak_96533	chr6	35882268	35882661	-	394	10	4	8	8	6	8	3	2	7	7	3	7
macs2_2.9e9_minus_peak_96534	chr6	35884173	35884561	-	389	19	7	5	12	3	6	7	8	14	4	11	6
macs2_2.9e9_minus_peak_96535	chr6	35884709	35884919	-	211	2	0	5	1	1	1	2	1	2	3	3	0
macs2_2.9e9_minus_peak_96536	chr6	35888650	35888876	-	227	10	10	6	11	3	10	6	9	12	8	14	11
macs2_2.9e9_minus_peak_96537	chr6	36111935	36112154	-	220	0	4	0	0	0	2	3	2	1	0	4	1
macs2_2.9e9_minus_peak_96538	chr6	36114226	36114666	-	441	21	32	14	39	7	12	13	14	22	13	19	20
macs2_2.9e9_minus_peak_96539	chr6	36118794	36119016	-	223	4	4	5	4	4	0	5	3	8	0	2	0
macs2_2.9e9_minus_peak_96540	chr6	36124676	36125231	-	556	30	17	27	21	3	24	21	15	25	16	4	28
macs2_2.9e9_minus_peak_96541	chr6	36126208	36126634	-	427	23	30	32	32	22	16	12	23	41	28	17	28
macs2_2.9e9_minus_peak_96542	chr6	36126818	36127027	-	210	11	7	2	15	7	2	0	5	9	7	4	3
macs2_2.9e9_minus_peak_96543	chr6	36135939	36136538	-	600	18	23	13	17	8	11	7	4	8	16	10	9
macs2_2.9e9_minus_peak_96544	chr6	36139129	36139436	-	308	7	7	1	5	1	3	2	1	4	4	2	3
macs2_2.9e9_minus_peak_96545	chr6	36147242	36147442	-	201	1	2	0	2	0	2	2	0	2	2	1	0
macs2_2.9e9_minus_peak_96546	chr6	36155756	36156015	-	260	3	1	4	6	2	1	0	0	3	1	1	0
macs2_2.9e9_minus_peak_96547	chr6	36158324	36158535	-	212	5	4	4	3	3	5	3	3	4	4	2	0
macs2_2.9e9_minus_peak_96548	chr6	36162792	36163008	-	217	3	6	2	2	1	0	2	1	3	1	2	1
macs2_2.9e9_minus_peak_96549	chr6	36163457	36163983	-	527	14	19	16	16	8	6	3	4	8	10	18	9
macs2_2.9e9_minus_peak_96550	chr6	36318741	36318990	-	250	0	0	0	1	0	2	0	0	5	2	8	10
macs2_2.9e9_minus_peak_96551	chr6	36321911	36322215	-	305	0	0	1	1	0	1	0	0	3	7	3	4
macs2_2.9e9_minus_peak_96552	chr6	36330206	36330405	-	200	0	1	0	0	1	3	0	2	0	1	3	0
macs2_2.9e9_minus_peak_96553	chr6	36330954	36331176	-	223	0	0	1	0	0	1	0	0	1	3	2	3
macs2_2.9e9_minus_peak_96554	chr6	36408976	36409297	-	322	2	3	6	4	0	0	3	1	0	4	3	0
macs2_2.9e9_minus_peak_96555	chr6	36440629	36440944	-	316	3	1	2	0	2	0	1	0	1	1	1	0
macs2_2.9e9_minus_peak_96556	chr6	36450944	36451160	-	217	3	4	0	1	3	0	0	0	2	2	3	0
macs2_2.9e9_minus_peak_96557	chr6	36451357	36451562	-	206	6	8	3	3	0	2	1	0	1	3	3	3
macs2_2.9e9_minus_peak_96558	chr6	36452658	36452857	-	200	2	1	0	2	0	3	1	0	4	0	1	0
macs2_2.9e9_minus_peak_96559	chr6	36453220	36453419	-	200	1	4	1	2	2	0	1	1	4	2	2	1
macs2_2.9e9_minus_peak_96560	chr6	36461536	36462133	-	598	192	259	97	141	56	97	59	78	129	98	125	127
macs2_2.9e9_minus_peak_96561	chr6	36463745	36463948	-	204	27	9	13	13	3	3	6	5	14	9	4	12
macs2_2.9e9_minus_peak_96562	chr6	36466267	36466757	-	491	116	89	68	69	51	33	35	40	92	49	47	37
macs2_2.9e9_minus_peak_96563	chr6	36469222	36469494	-	273	87	89	38	90	30	37	31	34	40	53	51	59
macs2_2.9e9_minus_peak_96564	chr6	36470256	36470474	-	219	8	9	10	11	2	0	5	5	7	2	1	7
macs2_2.9e9_minus_peak_96565	chr6	36475600	36476072	-	473	61	58	40	66	28	47	25	28	46	31	35	42
macs2_2.9e9_minus_peak_96566	chr6	36479082	36479284	-	203	1	4	9	4	3	1	3	3	5	2	4	6
macs2_2.9e9_minus_peak_96567	chr6	36482768	36483111	-	344	14	7	17	21	6	13	11	12	7	3	4	3
macs2_2.9e9_minus_peak_96568	chr6	36493322	36493535	-	214	10	14	11	12	1	11	6	2	12	10	17	12
macs2_2.9e9_minus_peak_96569	chr6	36493895	36494244	-	350	1	6	13	7	0	2	6	2	6	4	8	3
macs2_2.9e9_minus_peak_96570	chr6	36498400	36498613	-	214	1	1	2	5	2	0	2	3	2	3	0	0
macs2_2.9e9_minus_peak_96571	chr6	36500513	36500712	-	200	1	1	1	2	0	1	5	0	3	4	3	5
macs2_2.9e9_minus_peak_96572	chr6	36504573	36504863	-	291	7	9	10	12	5	7	5	6	5	8	2	8
macs2_2.9e9_minus_peak_96573	chr6	36507415	36507949	-	535	38	37	33	40	13	32	25	13	41	30	36	21
macs2_2.9e9_minus_peak_96574	chr6	36509490	36509862	-	373	30	26	15	33	13	23	11	9	20	21	40	20
macs2_2.9e9_minus_peak_96575	chr6	36514803	36515153	-	351	9	9	4	6	2	6	1	3	6	10	3	2
macs2_2.9e9_minus_peak_96576	chr6	36526064	36526313	-	250	2	0	0	3	0	0	0	3	2	3	2	2
macs2_2.9e9_minus_peak_96577	chr6	36560919	36561254	-	336	4	2	6	2	8	7	2	5	4	5	5	2
macs2_2.9e9_minus_peak_96578	chr6	36634723	36634922	-	200	0	2	1	0	0	0	0	3	2	1	2	1
macs2_2.9e9_minus_peak_96579	chr6	36693926	36694176	-	251	3	0	3	2	0	1	1	0	0	0	0	0
macs2_2.9e9_minus_peak_96580	chr6	36708429	36708652	-	224	1	4	4	1	0	2	3	2	5	7	7	6
macs2_2.9e9_minus_peak_96581	chr6	36765074	36765384	-	311	3	1	8	5	4	1	2	4	4	0	0	5
macs2_2.9e9_minus_peak_96582	chr6	36787104	36787427	-	324	1	1	8	3	3	5	1	2	5	0	1	1
macs2_2.9e9_minus_peak_96583	chr6	36795558	36795765	-	208	0	0	2	1	0	6	1	0	2	3	1	1
macs2_2.9e9_minus_peak_96584	chr6	36822481	36823038	-	558	317	291	341	481	206	360	257	336	621	549	521	473
macs2_2.9e9_minus_peak_96585	chr6	36828147	36828347	-	201	3	2	2	2	0	2	3	5	1	3	3	7
macs2_2.9e9_minus_peak_96586	chr6	36829323	36829583	-	261	10	11	5	8	4	12	6	13	7	11	14	7
macs2_2.9e9_minus_peak_96587	chr6	36831212	36831411	-	200	3	2	4	2	1	0	0	3	2	0	3	0
macs2_2.9e9_minus_peak_96588	chr6	36836663	36836867	-	205	1	2	2	2	1	2	0	5	1	3	0	2
macs2_2.9e9_minus_peak_96589	chr6	36838305	36838559	-	255	6	3	5	3	3	1	1	2	10	3	6	1
macs2_2.9e9_minus_peak_96590	chr6	36840272	36840483	-	212	2	1	5	6	1	2	1	1	4	2	2	4
macs2_2.9e9_minus_peak_96591	chr6	36935785	36936460	-	676	1200	1067	837	936	447	635	532	640	832	823	785	769
macs2_2.9e9_minus_peak_96592	chr6	36946526	36947045	-	520	68	68	63	65	17	32	41	58	36	33	17	30
macs2_2.9e9_minus_peak_96593	chr6	36950089	36950308	-	220	11	5	4	2	3	7	6	1	2	4	2	3
macs2_2.9e9_minus_peak_96594	chr6	36952067	36952267	-	201	1	0	0	2	0	0	4	2	1	2	0	1
macs2_2.9e9_minus_peak_96595	chr6	37092995	37093419	-	425	0	4	2	3	1	3	0	1	4	2	5	6
macs2_2.9e9_minus_peak_96596	chr6	37125608	37125811	-	204	2	0	0	0	0	1	1	0	0	0	0	1
macs2_2.9e9_minus_peak_96597	chr6	37139629	37139828	-	200	1	2	0	1	0	0	0	2	5	0	1	0
macs2_2.9e9_minus_peak_96598	chr6	37179855	37180090	-	236	1	3	0	0	2	2	1	1	0	0	1	1
macs2_2.9e9_minus_peak_96599	chr6	37185296	37185510	-	215	1	6	5	2	2	1	0	0	2	2	0	4
macs2_2.9e9_minus_peak_96600	chr6	37185825	37186257	-	433	7	5	0	2	1	1	3	1	0	2	3	0
macs2_2.9e9_minus_peak_96601	chr6	37204400	37204612	-	213	7	1	1	0	0	0	1	0	1	0	2	0
macs2_2.9e9_minus_peak_96602	chr6	37208791	37209048	-	258	4	2	0	2	0	0	0	0	1	0	6	0
macs2_2.9e9_minus_peak_96603	chr6	37209763	37210084	-	322	4	3	3	3	1	4	0	0	2	2	0	1
macs2_2.9e9_minus_peak_96604	chr6	37215067	37215323	-	257	5	1	3	2	1	1	1	1	1	2	1	1
macs2_2.9e9_minus_peak_96605	chr6	37216996	37217224	-	229	6	5	0	3	5	3	0	0	3	2	2	2
macs2_2.9e9_minus_peak_96606	chr6	37220993	37221376	-	384	4	12	1	4	0	1	1	1	1	4	10	6
macs2_2.9e9_minus_peak_96607	chr6	37266250	37266477	-	228	1	0	2	0	1	1	1	1	0	3	0	2
macs2_2.9e9_minus_peak_96608	chr6	37297908	37298225	-	318	0	0	3	2	0	1	2	0	5	1	1	2
macs2_2.9e9_minus_peak_96609	chr6	37438687	37438886	-	200	0	4	0	0	1	2	0	1	0	3	0	1
macs2_2.9e9_minus_peak_96610	chr6	37441510	37441712	-	203	3	0	1	1	1	1	1	0	1	0	2	0
macs2_2.9e9_minus_peak_96611	chr6	37450575	37451038	-	464	291	248	222	214	124	163	162	194	208	147	135	136
macs2_2.9e9_minus_peak_96612	chr6	37461725	37461958	-	234	7	10	5	13	6	2	5	5	5	6	8	3
macs2_2.9e9_minus_peak_96613	chr6	37462481	37462682	-	202	1	4	1	0	2	2	3	3	1	4	1	1
macs2_2.9e9_minus_peak_96614	chr6	37467413	37467680	-	268	46	14	30	25	12	16	17	21	17	11	6	11
macs2_2.9e9_minus_peak_96615	chr6	37594268	37594528	-	261	3	1	3	2	2	1	1	2	2	3	1	4
macs2_2.9e9_minus_peak_96616	chr6	37600196	37600406	-	211	0	1	2	1	1	0	1	1	1	2	0	1
macs2_2.9e9_minus_peak_96617	chr6	37604768	37604970	-	203	2	0	0	4	0	2	1	1	0	1	0	0
macs2_2.9e9_minus_peak_96618	chr6	37609271	37609573	-	303	4	4	10	8	2	3	2	0	2	3	3	4
macs2_2.9e9_minus_peak_96619	chr6	37609864	37610091	-	228	1	3	3	6	0	1	3	3	2	4	3	1
macs2_2.9e9_minus_peak_96620	chr6	37610940	37611177	-	238	1	8	0	3	1	2	3	1	1	1	2	2
macs2_2.9e9_minus_peak_96621	chr6	37617513	37617723	-	211	3	1	2	2	0	1	1	2	0	1	0	0
macs2_2.9e9_minus_peak_96622	chr6	37618863	37619068	-	206	1	2	2	1	3	2	1	2	2	0	0	1
macs2_2.9e9_minus_peak_96623	chr6	37659294	37659656	-	363	3	3	3	2	0	3	2	1	2	1	6	1
macs2_2.9e9_minus_peak_96624	chr6	37736782	37737012	-	231	0	2	5	3	1	3	0	1	2	1	0	1
macs2_2.9e9_minus_peak_96625	chr6	37785376	37785637	-	262	1	1	1	0	0	0	1	0	0	1	1	0
macs2_2.9e9_minus_peak_96626	chr6	38136109	38136443	-	335	15	15	11	9	6	4	7	8	8	2	8	4
macs2_2.9e9_minus_peak_96627	chr6	38139033	38139343	-	311	21	10	5	5	7	5	7	4	2	6	8	3
macs2_2.9e9_minus_peak_96628	chr6	38141233	38141434	-	202	1	6	0	1	0	6	2	3	2	4	2	2
macs2_2.9e9_minus_peak_96629	chr6	38144340	38144590	-	251	1	3	1	3	0	0	0	1	0	2	1	0
macs2_2.9e9_minus_peak_96630	chr6	38150608	38150807	-	200	1	1	3	2	0	1	0	1	0	0	2	0
macs2_2.9e9_minus_peak_96631	chr6	38152464	38152663	-	200	3	1	2	1	2	1	0	0	0	0	0	1
macs2_2.9e9_minus_peak_96632	chr6	38157306	38157505	-	200	0	1	0	2	1	0	0	3	2	0	1	1
macs2_2.9e9_minus_peak_96633	chr6	38157638	38157849	-	212	1	1	5	2	1	0	0	1	0	0	2	0
macs2_2.9e9_minus_peak_96634	chr6	38180672	38180961	-	290	1	9	0	1	0	0	8	3	3	0	3	3
macs2_2.9e9_minus_peak_96635	chr6	38185401	38185707	-	307	5	10	4	5	2	1	4	5	6	2	1	3
macs2_2.9e9_minus_peak_96636	chr6	38191407	38191717	-	311	4	5	2	2	1	2	2	0	1	1	4	0
macs2_2.9e9_minus_peak_96637	chr6	38200296	38200608	-	313	6	5	1	6	2	2	1	2	1	0	4	3
macs2_2.9e9_minus_peak_96638	chr6	38214175	38214374	-	200	4	1	0	2	3	0	0	1	1	2	0	1
macs2_2.9e9_minus_peak_96639	chr6	38216945	38217146	-	202	2	2	0	1	1	4	2	0	0	0	1	5
macs2_2.9e9_minus_peak_96640	chr6	38224778	38225008	-	231	3	4	3	1	2	1	3	0	1	6	0	3
macs2_2.9e9_minus_peak_96641	chr6	38228632	38229161	-	530	2	7	2	6	0	3	2	1	2	2	0	2
macs2_2.9e9_minus_peak_96642	chr6	38230138	38230368	-	231	2	4	1	2	0	1	1	2	1	1	1	0
macs2_2.9e9_minus_peak_96643	chr6	38236360	38236567	-	208	2	1	1	1	0	0	0	0	1	1	1	0
macs2_2.9e9_minus_peak_96644	chr6	38254972	38255215	-	244	3	1	4	1	4	2	1	3	4	4	0	0
macs2_2.9e9_minus_peak_96645	chr6	38262708	38263041	-	334	3	3	0	3	2	2	1	1	4	1	2	2
macs2_2.9e9_minus_peak_96646	chr6	38263983	38264262	-	280	0	1	0	0	0	2	0	0	2	2	2	3
macs2_2.9e9_minus_peak_96647	chr6	38265541	38265740	-	200	1	0	1	1	1	1	0	4	1	1	0	0
macs2_2.9e9_minus_peak_96648	chr6	38270498	38270698	-	201	1	2	2	0	1	0	1	1	0	1	2	1
macs2_2.9e9_minus_peak_96649	chr6	38282993	38283203	-	211	2	1	1	3	3	0	2	2	2	2	0	3
macs2_2.9e9_minus_peak_96650	chr6	38285407	38285625	-	219	1	1	2	2	0	0	1	1	3	1	0	1
macs2_2.9e9_minus_peak_96651	chr6	38297010	38297209	-	200	0	3	0	2	0	0	2	0	2	1	2	1
macs2_2.9e9_minus_peak_96652	chr6	38300298	38300677	-	380	10	6	4	4	1	1	0	2	2	5	1	2
macs2_2.9e9_minus_peak_96653	chr6	38303242	38303458	-	217	3	0	2	1	0	0	0	0	4	0	0	1
macs2_2.9e9_minus_peak_96654	chr6	38323764	38324326	-	563	1	4	0	4	6	2	3	2	4	6	1	1
macs2_2.9e9_minus_peak_96655	chr6	38330780	38331005	-	226	1	0	1	1	2	0	0	1	4	1	1	4
macs2_2.9e9_minus_peak_96656	chr6	38354313	38354584	-	272	11	10	7	13	3	4	0	3	7	2	7	6
macs2_2.9e9_minus_peak_96657	chr6	38355140	38355339	-	200	7	4	3	1	3	2	1	0	4	1	4	7
macs2_2.9e9_minus_peak_96658	chr6	38359327	38359722	-	396	15	6	16	10	2	7	2	4	16	6	7	6
macs2_2.9e9_minus_peak_96659	chr6	38364549	38364811	-	263	1	5	3	3	5	1	5	2	1	1	1	5
macs2_2.9e9_minus_peak_96660	chr6	38367377	38367640	-	264	5	4	1	5	1	2	4	3	2	0	1	7
macs2_2.9e9_minus_peak_96661	chr6	38367852	38368416	-	565	7	5	6	6	3	4	0	4	3	1	2	3
macs2_2.9e9_minus_peak_96662	chr6	38380800	38381051	-	252	3	10	2	5	0	3	6	1	7	3	0	2
macs2_2.9e9_minus_peak_96663	chr6	38382077	38382718	-	642	11	5	3	10	1	8	4	5	6	3	5	5
macs2_2.9e9_minus_peak_96664	chr6	38392510	38392992	-	483	1	6	4	6	1	0	1	0	2	0	5	4
macs2_2.9e9_minus_peak_96665	chr6	38397865	38398209	-	345	14	4	13	13	11	10	2	7	8	4	6	12
macs2_2.9e9_minus_peak_96666	chr6	38404037	38404262	-	226	1	3	1	5	2	1	4	4	4	2	0	3
macs2_2.9e9_minus_peak_96667	chr6	38406788	38407027	-	240	8	7	3	9	2	7	6	6	4	6	4	3
macs2_2.9e9_minus_peak_96668	chr6	38413972	38414280	-	309	3	8	1	1	0	0	1	2	1	7	3	1
macs2_2.9e9_minus_peak_96669	chr6	38423397	38423889	-	493	4	2	1	3	5	5	3	6	6	5	2	3
macs2_2.9e9_minus_peak_96670	chr6	38425164	38425456	-	293	7	3	5	3	1	5	5	2	1	5	5	6
macs2_2.9e9_minus_peak_96671	chr6	38429906	38430105	-	200	3	3	13	3	0	3	2	6	2	1	1	0
macs2_2.9e9_minus_peak_96672	chr6	38433496	38433732	-	237	7	18	7	11	7	13	5	7	5	9	11	10
macs2_2.9e9_minus_peak_96673	chr6	38433972	38434231	-	260	8	9	1	7	7	9	2	4	5	7	5	8
macs2_2.9e9_minus_peak_96674	chr6	38435629	38435922	-	294	5	5	4	2	5	1	2	2	4	4	2	3
macs2_2.9e9_minus_peak_96675	chr6	38447415	38447614	-	200	3	1	5	3	1	2	1	1	3	3	2	4
macs2_2.9e9_minus_peak_96676	chr6	38450076	38450592	-	517	17	4	3	5	4	2	5	5	9	3	1	3
macs2_2.9e9_minus_peak_96677	chr6	38457511	38457868	-	358	5	11	2	6	5	9	0	4	3	2	6	2
macs2_2.9e9_minus_peak_96678	chr6	38461893	38462210	-	318	11	8	9	8	5	1	3	8	6	8	5	6
macs2_2.9e9_minus_peak_96679	chr6	38466843	38467067	-	225	4	6	0	3	0	4	1	2	2	2	1	2
macs2_2.9e9_minus_peak_96680	chr6	38471170	38471407	-	238	7	1	1	3	3	1	0	0	4	2	7	1
macs2_2.9e9_minus_peak_96681	chr6	38471591	38471796	-	206	6	7	1	8	1	1	0	5	0	1	5	7
macs2_2.9e9_minus_peak_96682	chr6	38474535	38474734	-	200	4	0	4	3	1	1	1	1	0	2	6	1
macs2_2.9e9_minus_peak_96683	chr6	38474955	38475180	-	226	15	9	4	11	6	4	0	3	5	7	2	3
macs2_2.9e9_minus_peak_96684	chr6	38482115	38482314	-	200	0	0	1	0	1	0	2	1	1	1	1	0
macs2_2.9e9_minus_peak_96685	chr6	38490030	38490229	-	200	1	1	0	0	1	0	0	1	0	1	2	0
macs2_2.9e9_minus_peak_96686	chr6	38490894	38491115	-	222	1	3	0	1	1	1	0	2	0	1	1	2
macs2_2.9e9_minus_peak_96687	chr6	38506464	38506789	-	326	3	5	6	2	3	5	5	3	3	8	5	4
macs2_2.9e9_minus_peak_96688	chr6	38510037	38510263	-	227	1	1	1	5	2	4	2	1	4	4	2	2
macs2_2.9e9_minus_peak_96689	chr6	38515137	38515398	-	262	4	4	0	3	1	0	1	2	3	0	2	1
macs2_2.9e9_minus_peak_96690	chr6	38516133	38516359	-	227	5	3	1	4	4	1	0	0	3	1	3	3
macs2_2.9e9_minus_peak_96691	chr6	38517947	38518208	-	262	1	3	0	3	1	0	2	0	4	2	1	1
macs2_2.9e9_minus_peak_96692	chr6	38526717	38527038	-	322	6	4	5	5	1	1	1	1	7	5	5	2
macs2_2.9e9_minus_peak_96693	chr6	38528290	38528496	-	207	3	8	2	4	2	4	3	0	5	4	4	7
macs2_2.9e9_minus_peak_96694	chr6	38530082	38530344	-	263	6	3	3	5	3	6	2	1	6	6	2	6
macs2_2.9e9_minus_peak_96695	chr6	38530835	38531167	-	333	10	15	9	5	9	6	7	10	14	10	9	13
macs2_2.9e9_minus_peak_96696	chr6	38532775	38533031	-	257	4	5	3	6	4	2	6	5	10	9	2	5
macs2_2.9e9_minus_peak_96697	chr6	38538232	38538588	-	357	10	11	12	9	1	4	5	1	8	6	6	9
macs2_2.9e9_minus_peak_96698	chr6	38557658	38557869	-	212	1	2	0	5	0	2	0	1	2	3	2	1
macs2_2.9e9_minus_peak_96699	chr6	38582930	38583220	-	291	1	7	4	5	2	1	0	1	10	3	2	6
macs2_2.9e9_minus_peak_96700	chr6	38594049	38594409	-	361	1	5	5	3	2	6	2	2	4	3	3	3
macs2_2.9e9_minus_peak_96701	chr6	38602834	38603033	-	200	2	0	0	1	0	2	1	1	1	0	1	1
macs2_2.9e9_minus_peak_96702	chr6	38605854	38606104	-	251	3	3	1	1	0	1	0	0	3	1	0	1
macs2_2.9e9_minus_peak_96703	chr6	38610725	38610932	-	208	1	3	0	0	0	0	0	1	1	3	0	2
macs2_2.9e9_minus_peak_96704	chr6	38643583	38644281	-	699	2791	2610	1931	1963	1058	1435	1038	1317	2266	1924	1782	1874
macs2_2.9e9_minus_peak_96705	chr6	38644390	38645088	-	699	386	259	252	225	156	214	190	208	325	263	290	258
macs2_2.9e9_minus_peak_96706	chr6	38649613	38649844	-	232	18	15	20	13	12	15	7	8	12	12	5	13
macs2_2.9e9_minus_peak_96707	chr6	38652067	38652288	-	222	122	94	61	65	49	53	47	50	121	54	95	71
macs2_2.9e9_minus_peak_96708	chr6	38653275	38653491	-	217	11	17	16	14	3	8	6	8	15	9	4	10
macs2_2.9e9_minus_peak_96709	chr6	38654501	38654739	-	239	300	232	137	190	116	133	99	108	207	180	189	206
macs2_2.9e9_minus_peak_96710	chr6	38655567	38655922	-	356	17	30	20	26	21	17	15	27	22	18	26	20
macs2_2.9e9_minus_peak_96711	chr6	38657512	38657774	-	263	65	46	56	38	21	23	19	39	30	17	27	35
macs2_2.9e9_minus_peak_96712	chr6	38659432	38659725	-	294	28	22	25	16	12	20	17	18	24	10	14	13
macs2_2.9e9_minus_peak_96713	chr6	38660034	38660286	-	253	18	16	17	16	6	14	16	17	7	10	7	7
macs2_2.9e9_minus_peak_96714	chr6	38661196	38661437	-	242	25	16	18	23	13	10	20	21	13	7	18	10
macs2_2.9e9_minus_peak_96715	chr6	38662834	38663236	-	403	49	41	47	51	20	14	31	27	38	19	22	26
macs2_2.9e9_minus_peak_96716	chr6	38664644	38664880	-	237	35	25	43	31	23	20	16	17	26	20	15	21
macs2_2.9e9_minus_peak_96717	chr6	38666321	38666819	-	499	294	324	278	272	146	148	197	189	254	152	129	191
macs2_2.9e9_minus_peak_96718	chr6	38668459	38668929	-	471	48	56	48	49	30	20	28	25	35	25	17	14
macs2_2.9e9_minus_peak_96719	chr6	38669739	38669942	-	204	0	3	6	14	3	9	5	5	7	3	4	5
macs2_2.9e9_minus_peak_96720	chr6	38670572	38670900	-	329	526	287	280	240	186	175	158	157	319	293	146	277
macs2_2.9e9_minus_peak_96721	chr6	38724208	38724408	-	201	0	0	0	0	0	0	1	0	0	0	0	0
macs2_2.9e9_minus_peak_96722	chr6	39064727	39064980	-	254	3	8	0	4	4	0	0	2	1	5	1	2
macs2_2.9e9_minus_peak_96723	chr6	39071749	39072181	-	433	41	22	43	32	20	16	13	17	30	32	36	17
macs2_2.9e9_minus_peak_96724	chr6	39072557	39073402	-	846	160	141	156	153	91	134	105	122	142	145	123	155
macs2_2.9e9_minus_peak_96725	chr6	39155808	39156081	-	274	8	0	1	9	4	2	3	2	2	2	4	5
macs2_2.9e9_minus_peak_96726	chr6	39156543	39157088	-	546	45	37	31	28	18	28	13	28	42	42	55	31
macs2_2.9e9_minus_peak_96727	chr6	39168159	39168390	-	232	1	0	1	0	0	0	1	5	1	1	0	1
macs2_2.9e9_minus_peak_96728	chr6	39176761	39177018	-	258	1	0	0	0	2	5	0	1	2	2	0	2
macs2_2.9e9_minus_peak_96729	chr6	39187162	39187362	-	201	2	5	2	2	0	0	2	0	2	0	3	0
macs2_2.9e9_minus_peak_96730	chr6	39191759	39192104	-	346	6	11	12	4	4	9	9	7	16	11	15	10
macs2_2.9e9_minus_peak_96731	chr6	39192585	39192871	-	287	13	4	9	4	3	9	6	3	11	2	9	4
macs2_2.9e9_minus_peak_96732	chr6	39297675	39297874	-	200	0	1	0	0	1	0	0	1	2	0	2	5
macs2_2.9e9_minus_peak_96733	chr6	39303812	39304121	-	310	4	7	3	10	7	8	5	13	1	7	3	2
macs2_2.9e9_minus_peak_96734	chr6	39310327	39310657	-	331	6	3	4	4	1	4	3	4	3	4	1	2
macs2_2.9e9_minus_peak_96735	chr6	39318923	39319122	-	200	0	1	2	3	0	1	0	2	1	0	0	0
macs2_2.9e9_minus_peak_96736	chr6	39334567	39334839	-	273	8	3	6	2	2	2	1	3	1	0	3	0
macs2_2.9e9_minus_peak_96737	chr6	39344750	39345025	-	276	2	0	4	2	3	3	3	1	0	0	1	4
macs2_2.9e9_minus_peak_96738	chr6	39345722	39346019	-	298	4	6	4	5	1	2	1	2	3	1	5	3
macs2_2.9e9_minus_peak_96739	chr6	39350406	39350855	-	450	2	1	6	2	2	2	0	1	1	0	2	0
macs2_2.9e9_minus_peak_96740	chr6	39355995	39356194	-	200	1	2	0	4	0	1	0	0	0	1	0	2
macs2_2.9e9_minus_peak_96741	chr6	39448617	39449030	-	414	2	5	0	1	1	6	0	0	4	2	0	2
macs2_2.9e9_minus_peak_96742	chr6	39475533	39475974	-	442	5	1	2	2	0	3	2	2	2	0	0	1
macs2_2.9e9_minus_peak_96743	chr6	39512204	39512472	-	269	3	1	7	5	7	0	4	5	2	3	4	1
macs2_2.9e9_minus_peak_96744	chr6	39513196	39513409	-	214	1	0	9	3	4	0	1	3	0	3	2	1
macs2_2.9e9_minus_peak_96745	chr6	39525527	39525803	-	277	2	1	3	4	1	1	0	2	3	8	0	3
macs2_2.9e9_minus_peak_96746	chr6	39540370	39540603	-	234	9	6	8	10	1	4	4	2	4	8	3	7
macs2_2.9e9_minus_peak_96747	chr6	39557019	39557226	-	208	1	3	0	2	1	0	0	1	5	1	0	0
macs2_2.9e9_minus_peak_96748	chr6	39562486	39562706	-	221	0	1	2	2	0	0	0	1	0	4	0	0
macs2_2.9e9_minus_peak_96749	chr6	39586679	39586882	-	204	3	1	1	4	1	0	0	2	1	1	1	3
macs2_2.9e9_minus_peak_96750	chr6	39590109	39590308	-	200	2	0	3	3	1	0	2	0	0	0	0	0
macs2_2.9e9_minus_peak_96751	chr6	39597210	39597449	-	240	0	0	3	4	0	0	3	1	0	1	0	2
macs2_2.9e9_minus_peak_96752	chr6	39599413	39599841	-	429	3	2	5	1	1	3	3	1	5	1	0	0
macs2_2.9e9_minus_peak_96753	chr6	39630568	39630769	-	202	0	4	2	3	0	1	1	0	0	1	1	0
macs2_2.9e9_minus_peak_96754	chr6	39632537	39632953	-	417	4	0	2	2	1	3	1	2	3	2	3	5
macs2_2.9e9_minus_peak_96755	chr6	39649186	39649443	-	258	1	1	0	0	0	1	0	1	5	10	8	4
macs2_2.9e9_minus_peak_96756	chr6	39657300	39657505	-	206	0	0	1	2	1	5	0	1	8	8	11	4
macs2_2.9e9_minus_peak_96757	chr6	39657630	39658104	-	475	3	6	1	7	11	11	3	10	23	17	4	6
macs2_2.9e9_minus_peak_96758	chr6	39659315	39659592	-	278	3	2	6	5	4	2	4	3	22	20	14	4
macs2_2.9e9_minus_peak_96759	chr6	39665213	39665441	-	229	0	1	0	0	1	1	1	0	2	6	4	2
macs2_2.9e9_minus_peak_96760	chr6	39667697	39667904	-	208	0	3	0	0	1	2	0	0	1	5	2	2
macs2_2.9e9_minus_peak_96761	chr6	39674611	39674810	-	200	0	0	0	1	0	1	0	0	7	4	1	1
macs2_2.9e9_minus_peak_96762	chr6	39692938	39693154	-	217	0	1	0	1	3	3	2	0	2	0	1	1
macs2_2.9e9_minus_peak_96763	chr6	39863677	39864144	-	468	4	4	1	1	0	2	1	0	2	1	3	4
macs2_2.9e9_minus_peak_96764	chr6	39871832	39872138	-	307	3	3	3	5	2	0	3	1	7	7	13	4
macs2_2.9e9_minus_peak_96765	chr6	39872734	39873570	-	837	35	29	35	38	7	24	25	7	21	20	20	29
macs2_2.9e9_minus_peak_96766	chr6	39882748	39883031	-	284	1	4	1	4	1	2	0	2	0	3	3	1
macs2_2.9e9_minus_peak_96767	chr6	39889397	39889684	-	288	1	13	1	3	3	6	4	1	3	0	4	1
macs2_2.9e9_minus_peak_96768	chr6	39925963	39926401	-	439	34	19	23	8	11	16	13	11	30	17	16	10
macs2_2.9e9_minus_peak_96769	chr6	40450218	40450421	-	204	0	1	4	5	0	1	0	1	1	0	1	0
macs2_2.9e9_minus_peak_96770	chr6	40491254	40491453	-	200	0	0	1	0	1	1	0	0	0	2	4	0
macs2_2.9e9_minus_peak_96771	chr6	40541531	40541730	-	200	0	0	2	1	0	1	0	0	2	3	3	2
macs2_2.9e9_minus_peak_96772	chr6	40552444	40552643	-	200	0	0	0	2	0	3	0	1	1	0	1	0
macs2_2.9e9_minus_peak_96773	chr6	40838214	40838453	-	240	8	2	1	1	0	0	0	2	0	0	1	2
macs2_2.9e9_minus_peak_96774	chr6	40842797	40843003	-	207	2	4	0	1	0	1	0	1	0	0	1	0
macs2_2.9e9_minus_peak_96775	chr6	40846503	40846802	-	300	1	5	2	8	3	1	0	2	1	2	1	0
macs2_2.9e9_minus_peak_96776	chr6	40918539	40918911	-	373	6	3	0	2	0	0	0	2	0	2	2	0
macs2_2.9e9_minus_peak_96777	chr6	40951015	40951267	-	253	6	4	3	5	1	3	0	1	1	1	1	1
macs2_2.9e9_minus_peak_96778	chr6	40963155	40963395	-	241	6	2	1	0	2	1	0	1	4	1	1	2
macs2_2.9e9_minus_peak_96779	chr6	40979434	40979679	-	246	0	0	1	1	0	2	0	1	5	3	7	0
macs2_2.9e9_minus_peak_96780	chr6	40994504	40994965	-	462	24	41	22	17	9	5	17	22	7	1	5	3
macs2_2.9e9_minus_peak_96781	chr6	41012853	41013233	-	381	1	1	1	1	2	1	1	1	1	0	1	1
macs2_2.9e9_minus_peak_96782	chr6	41015329	41015542	-	214	4	3	2	5	0	4	0	1	2	5	2	1
macs2_2.9e9_minus_peak_96783	chr6	41019832	41020052	-	221	4	1	7	3	0	1	1	0	1	1	0	2
macs2_2.9e9_minus_peak_96784	chr6	41027760	41028006	-	247	10	12	5	12	2	10	4	7	4	8	15	11
macs2_2.9e9_minus_peak_96785	chr6	41028849	41029080	-	232	13	10	6	11	5	6	5	4	5	7	4	3
macs2_2.9e9_minus_peak_96786	chr6	41031446	41031700	-	255	16	21	15	16	10	5	4	11	0	15	9	10
macs2_2.9e9_minus_peak_96787	chr6	41032527	41032817	-	291	24	35	12	15	11	22	6	13	27	13	18	21
macs2_2.9e9_minus_peak_96788	chr6	41033778	41034909	-	1132	299	231	245	285	122	204	119	190	307	302	171	247
macs2_2.9e9_minus_peak_96789	chr6	41038706	41038935	-	230	12	14	10	31	10	15	10	14	9	7	8	10
macs2_2.9e9_minus_peak_96790	chr6	41405247	41405671	-	425	7	3	4	1	5	3	4	5	11	8	3	7
macs2_2.9e9_minus_peak_96791	chr6	41407872	41408076	-	205	0	3	0	1	1	4	0	0	1	1	2	1
macs2_2.9e9_minus_peak_96792	chr6	41469066	41469275	-	210	1	1	0	2	3	1	0	1	4	0	6	2
macs2_2.9e9_minus_peak_96793	chr6	41491498	41491907	-	410	14	19	25	26	10	12	23	16	30	12	6	11
macs2_2.9e9_minus_peak_96794	chr6	41493542	41494010	-	469	4	1	1	2	1	1	4	3	7	3	4	1
macs2_2.9e9_minus_peak_96795	chr6	41499135	41499586	-	452	10	13	11	13	4	16	5	7	9	16	17	8
macs2_2.9e9_minus_peak_96796	chr6	41501531	41501777	-	247	3	7	4	8	3	8	5	1	6	10	8	1
macs2_2.9e9_minus_peak_96797	chr6	41509426	41509766	-	341	2	4	2	2	0	2	0	2	1	7	4	6
macs2_2.9e9_minus_peak_96798	chr6	41513649	41513913	-	265	3	8	2	2	2	1	6	3	3	3	3	2
macs2_2.9e9_minus_peak_96799	chr6	41585074	41585416	-	343	0	0	0	0	0	0	0	0	0	0	0	0
macs2_2.9e9_minus_peak_96800	chr6	41651596	41652070	-	475	43	29	37	43	21	17	18	22	32	24	21	20
macs2_2.9e9_minus_peak_96801	chr6	41663080	41663279	-	200	4	1	1	0	0	0	1	0	2	0	1	1
macs2_2.9e9_minus_peak_96802	chr6	41668731	41668930	-	200	0	0	0	0	0	1	0	2	1	0	4	0
macs2_2.9e9_minus_peak_96803	chr6	41677438	41677639	-	202	0	2	3	0	3	0	0	0	0	0	2	2
macs2_2.9e9_minus_peak_96804	chr6	41686298	41686717	-	420	23	33	21	17	11	15	11	8	19	15	28	31
macs2_2.9e9_minus_peak_96805	chr6	41699635	41699951	-	317	16	18	7	15	6	6	1	6	15	13	9	8
macs2_2.9e9_minus_peak_96806	chr6	41700113	41700360	-	248	11	3	0	3	2	3	3	2	8	8	4	6
macs2_2.9e9_minus_peak_96807	chr6	41737798	41738180	-	383	168	120	184	102	12	98	71	85	150	132	4	92
macs2_2.9e9_minus_peak_96808	chr6	41743913	41744112	-	200	1	2	0	1	0	2	1	0	0	0	1	0
macs2_2.9e9_minus_peak_96809	chr6	41752139	41752489	-	351	9	9	7	11	8	2	2	4	4	10	6	2
macs2_2.9e9_minus_peak_96810	chr6	41757532	41757965	-	434	182	90	77	105	48	58	70	90	90	108	89	97
macs2_2.9e9_minus_peak_96811	chr6	41760891	41761153	-	263	26	15	14	27	12	18	10	22	18	8	18	6
macs2_2.9e9_minus_peak_96812	chr6	41762087	41762502	-	416	44	29	15	33	16	27	26	28	31	32	18	23
macs2_2.9e9_minus_peak_96813	chr6	41769707	41769976	-	270	13	7	14	15	1	3	6	5	13	2	3	5
macs2_2.9e9_minus_peak_96814	chr6	41770154	41770478	-	325	33	38	22	32	15	13	19	15	25	12	7	14
macs2_2.9e9_minus_peak_96815	chr6	41775425	41775624	-	200	0	1	0	0	1	0	0	2	1	1	2	2
macs2_2.9e9_minus_peak_96816	chr6	41786693	41787033	-	341	3	5	2	0	1	1	0	1	0	3	2	2
macs2_2.9e9_minus_peak_96817	chr6	41787859	41788086	-	228	20	16	11	14	7	10	9	2	8	10	12	5
macs2_2.9e9_minus_peak_96818	chr6	41796975	41797178	-	204	0	2	1	6	3	0	1	2	3	2	0	4
macs2_2.9e9_minus_peak_96819	chr6	41809689	41809888	-	200	1	0	2	1	0	1	1	0	2	1	0	1
macs2_2.9e9_minus_peak_96820	chr6	41822803	41823009	-	207	1	3	1	10	3	3	1	1	2	3	1	2
macs2_2.9e9_minus_peak_96821	chr6	41826221	41826763	-	543	6	7	3	6	6	2	3	1	8	11	8	5
macs2_2.9e9_minus_peak_96822	chr6	41830110	41830438	-	329	5	4	3	2	5	0	1	6	9	7	4	8
macs2_2.9e9_minus_peak_96823	chr6	41831562	41831835	-	274	11	19	10	11	6	4	7	7	16	12	15	11
macs2_2.9e9_minus_peak_96824	chr6	41833428	41833710	-	283	7	9	1	8	3	3	1	2	4	1	7	5
macs2_2.9e9_minus_peak_96825	chr6	41836729	41837024	-	296	18	29	13	19	11	11	11	8	27	19	22	24
macs2_2.9e9_minus_peak_96826	chr6	41845208	41845457	-	250	6	2	1	0	0	1	2	3	6	4	6	2
macs2_2.9e9_minus_peak_96827	chr6	41847047	41847303	-	257	3	3	3	5	0	0	1	3	5	7	1	3
macs2_2.9e9_minus_peak_96828	chr6	41855675	41855949	-	275	9	10	12	8	4	5	9	7	13	11	3	7
macs2_2.9e9_minus_peak_96829	chr6	41862886	41863112	-	227	8	9	8	2	9	10	6	3	5	2	6	4
macs2_2.9e9_minus_peak_96830	chr6	41872959	41873494	-	536	237	174	144	159	61	142	94	126	149	165	131	174
macs2_2.9e9_minus_peak_96831	chr6	41873872	41874128	-	257	12	3	5	8	7	2	5	3	5	7	13	3
macs2_2.9e9_minus_peak_96832	chr6	41879692	41880097	-	406	1	4	6	12	7	3	1	2	4	0	4	4
macs2_2.9e9_minus_peak_96833	chr6	41902546	41903205	-	660	158	137	178	203	120	200	153	212	383	336	291	241
macs2_2.9e9_minus_peak_96834	chr6	41925625	41925827	-	203	2	0	1	2	0	0	0	3	2	0	0	1
macs2_2.9e9_minus_peak_96835	chr6	41947400	41947625	-	226	0	0	1	3	2	1	1	2	2	0	1	0
macs2_2.9e9_minus_peak_96836	chr6	41955537	41955759	-	223	7	7	1	4	0	0	0	1	1	0	1	0
macs2_2.9e9_minus_peak_96837	chr6	41958332	41958531	-	200	3	1	3	0	0	0	1	1	0	1	0	0
macs2_2.9e9_minus_peak_96838	chr6	41959087	41959356	-	270	2	2	1	3	5	0	1	1	1	2	0	1
macs2_2.9e9_minus_peak_96839	chr6	41967936	41968389	-	454	2	0	0	0	3	0	1	2	2	3	3	0
macs2_2.9e9_minus_peak_96840	chr6	41975453	41975701	-	249	5	2	2	2	1	3	0	4	0	3	2	1
macs2_2.9e9_minus_peak_96841	chr6	41978543	41978742	-	200	1	1	1	2	0	1	0	1	0	1	1	3
macs2_2.9e9_minus_peak_96842	chr6	41982543	41982742	-	200	1	1	2	1	0	0	0	4	3	1	0	1
macs2_2.9e9_minus_peak_96843	chr6	41995385	41995584	-	200	3	0	3	2	0	4	2	2	0	1	1	2
macs2_2.9e9_minus_peak_96844	chr6	41996639	41996984	-	346	12	4	2	5	4	7	1	4	5	3	4	2
macs2_2.9e9_minus_peak_96845	chr6	41999437	41999652	-	216	2	7	4	4	1	2	1	2	4	1	3	5
macs2_2.9e9_minus_peak_96846	chr6	42002501	42002711	-	211	2	6	2	2	2	0	3	0	6	6	3	2
macs2_2.9e9_minus_peak_96847	chr6	42003311	42003517	-	207	2	2	3	3	2	3	0	2	3	2	2	4
macs2_2.9e9_minus_peak_96848	chr6	42015613	42015969	-	357	7	5	8	11	0	8	8	4	5	4	5	11
macs2_2.9e9_minus_peak_96849	chr6	42150895	42151320	-	426	19	26	5	23	8	5	3	3	10	11	5	11
macs2_2.9e9_minus_peak_96850	chr6	42151761	42151983	-	223	3	4	3	3	1	2	0	0	0	2	2	1
macs2_2.9e9_minus_peak_96851	chr6	42158016	42158481	-	466	28	26	7	20	8	2	6	6	9	7	9	10
macs2_2.9e9_minus_peak_96852	chr6	42159296	42159686	-	391	126	108	45	63	37	37	30	40	42	43	54	43
macs2_2.9e9_minus_peak_96853	chr6	42163759	42164161	-	403	94	98	53	66	24	42	25	32	34	27	53	21
macs2_2.9e9_minus_peak_96854	chr6	42164654	42164948	-	295	30	45	17	23	12	17	10	13	15	13	18	16
macs2_2.9e9_minus_peak_96855	chr6	42167605	42168112	-	508	236	300	109	191	66	90	59	60	85	63	88	66
macs2_2.9e9_minus_peak_96856	chr6	42169018	42169301	-	284	33	35	26	31	14	16	14	18	31	8	18	19
macs2_2.9e9_minus_peak_96857	chr6	42170744	42170995	-	252	82	81	42	46	19	31	17	25	37	18	38	23
macs2_2.9e9_minus_peak_96858	chr6	42174431	42175113	-	683	313	196	300	259	162	177	163	178	286	283	345	287
macs2_2.9e9_minus_peak_96859	chr6	42175376	42176003	-	628	286	234	257	225	145	228	172	217	207	190	202	194
macs2_2.9e9_minus_peak_96860	chr6	42176437	42176641	-	205	46	65	40	55	18	39	28	38	38	46	46	32
macs2_2.9e9_minus_peak_96861	chr6	42183666	42184011	-	346	30	12	22	21	11	13	13	17	11	10	14	8
macs2_2.9e9_minus_peak_96862	chr6	42184439	42184792	-	354	7	6	15	8	8	7	6	2	11	0	4	6
macs2_2.9e9_minus_peak_96863	chr6	42185360	42185581	-	222	4	4	9	9	0	4	1	5	4	3	2	5
macs2_2.9e9_minus_peak_96864	chr6	42193326	42193627	-	302	3	2	0	5	0	0	0	1	3	8	3	4
macs2_2.9e9_minus_peak_96865	chr6	42195765	42196175	-	411	16	22	20	16	7	11	10	9	11	17	7	9
macs2_2.9e9_minus_peak_96866	chr6	42200929	42201128	-	200	2	1	3	4	1	1	0	2	4	2	1	1
macs2_2.9e9_minus_peak_96867	chr6	42201987	42202208	-	222	2	6	2	6	1	1	0	1	1	0	0	1
macs2_2.9e9_minus_peak_96868	chr6	42202732	42203116	-	385	7	2	3	11	2	4	3	1	3	6	8	6
macs2_2.9e9_minus_peak_96869	chr6	42210823	42211076	-	254	8	8	3	5	0	2	8	3	3	5	6	3
macs2_2.9e9_minus_peak_96870	chr6	42211565	42211765	-	201	4	2	1	1	0	1	1	3	1	1	1	2
macs2_2.9e9_minus_peak_96871	chr6	42218643	42218980	-	338	9	2	3	4	1	0	1	0	0	4	2	1
macs2_2.9e9_minus_peak_96872	chr6	42219190	42219527	-	338	9	7	5	3	2	3	3	1	1	4	3	2
macs2_2.9e9_minus_peak_96873	chr6	42226276	42226571	-	296	1	2	3	3	0	0	1	2	5	0	1	1
macs2_2.9e9_minus_peak_96874	chr6	42242483	42242682	-	200	0	1	0	0	0	0	0	3	3	3	0	2
macs2_2.9e9_minus_peak_96875	chr6	42251252	42251481	-	230	1	1	4	1	0	2	1	1	1	0	4	0
macs2_2.9e9_minus_peak_96876	chr6	42251856	42252383	-	528	4	6	1	3	3	3	1	3	5	3	2	2
macs2_2.9e9_minus_peak_96877	chr6	42258373	42258890	-	518	3	4	3	3	2	1	2	2	5	3	12	5
macs2_2.9e9_minus_peak_96878	chr6	42261832	42262040	-	209	0	0	0	1	1	0	1	0	3	1	2	1
macs2_2.9e9_minus_peak_96879	chr6	42265779	42265983	-	205	4	4	2	1	1	2	0	1	1	1	2	0
macs2_2.9e9_minus_peak_96880	chr6	42273642	42273865	-	224	1	3	0	2	0	0	0	0	0	1	1	2
macs2_2.9e9_minus_peak_96881	chr6	42277777	42278007	-	231	2	6	0	1	1	1	0	1	0	0	1	1
macs2_2.9e9_minus_peak_96882	chr6	42286811	42287076	-	266	4	9	3	8	1	1	2	3	3	4	5	3
macs2_2.9e9_minus_peak_96883	chr6	42288158	42288365	-	208	5	5	3	2	1	1	0	0	2	1	1	5
macs2_2.9e9_minus_peak_96884	chr6	42293483	42293749	-	267	4	1	2	3	2	4	1	0	5	2	1	6
macs2_2.9e9_minus_peak_96885	chr6	42295597	42295858	-	262	2	4	10	2	5	3	3	0	10	9	16	14
macs2_2.9e9_minus_peak_96886	chr6	42299593	42299798	-	206	5	3	0	3	1	0	0	0	1	1	7	2
macs2_2.9e9_minus_peak_96887	chr6	42306505	42306843	-	339	9	7	2	3	6	1	0	0	3	1	4	1
macs2_2.9e9_minus_peak_96888	chr6	42306974	42307391	-	418	15	18	12	12	2	6	7	5	7	8	10	8
macs2_2.9e9_minus_peak_96889	chr6	42308253	42308453	-	201	1	0	3	4	0	3	1	0	1	1	3	3
macs2_2.9e9_minus_peak_96890	chr6	42315845	42316200	-	356	3	7	3	4	3	1	1	11	8	9	2	4
macs2_2.9e9_minus_peak_96891	chr6	42322027	42322457	-	431	8	8	5	7	1	8	3	1	9	9	8	7
macs2_2.9e9_minus_peak_96892	chr6	42326429	42326803	-	375	16	7	5	18	7	9	7	11	18	14	11	9
macs2_2.9e9_minus_peak_96893	chr6	42329149	42329356	-	208	1	1	1	3	1	1	2	0	8	1	0	2
macs2_2.9e9_minus_peak_96894	chr6	42337056	42337271	-	216	2	2	2	2	0	0	0	0	0	2	1	2
macs2_2.9e9_minus_peak_96895	chr6	42355447	42355665	-	219	2	5	3	3	2	3	2	3	3	2	4	7
macs2_2.9e9_minus_peak_96896	chr6	42355895	42356281	-	387	8	9	5	2	1	1	6	1	6	11	4	4
macs2_2.9e9_minus_peak_96897	chr6	42357267	42357466	-	200	1	1	1	4	1	3	1	0	0	3	2	2
macs2_2.9e9_minus_peak_96898	chr6	42371890	42372119	-	230	3	1	0	1	0	1	0	1	0	5	1	0
macs2_2.9e9_minus_peak_96899	chr6	42376890	42377174	-	285	3	3	2	1	5	0	3	2	1	6	5	4
macs2_2.9e9_minus_peak_96900	chr6	42383414	42383939	-	526	7	8	7	4	0	1	2	5	9	4	4	2
macs2_2.9e9_minus_peak_96901	chr6	42385858	42386114	-	257	5	15	7	6	7	3	1	4	5	6	7	4
macs2_2.9e9_minus_peak_96902	chr6	42393171	42393387	-	217	1	0	1	0	2	1	3	0	1	3	0	3
macs2_2.9e9_minus_peak_96903	chr6	42405597	42405807	-	211	1	1	0	1	1	1	0	1	0	0	1	2
macs2_2.9e9_minus_peak_96904	chr6	42411783	42412218	-	436	20	30	13	16	7	3	11	8	22	18	14	14
macs2_2.9e9_minus_peak_96905	chr6	42419731	42419960	-	230	1	3	2	1	2	2	1	0	4	3	4	1
macs2_2.9e9_minus_peak_96906	chr6	42686798	42687066	-	269	4	0	0	2	1	1	1	1	2	4	4	3
macs2_2.9e9_minus_peak_96907	chr6	42712098	42712836	-	739	119	126	76	123	61	75	62	88	94	114	149	131
macs2_2.9e9_minus_peak_96908	chr6	42738066	42738593	-	528	4	0	5	2	2	3	2	2	1	1	4	0
macs2_2.9e9_minus_peak_96909	chr6	42812783	42812998	-	216	14	9	16	6	3	6	4	8	4	5	2	3
macs2_2.9e9_minus_peak_96910	chr6	42846298	42846498	-	201	1	0	0	2	1	1	2	1	3	2	1	0
macs2_2.9e9_minus_peak_96911	chr6	42846606	42846994	-	389	4	1	9	6	2	4	5	1	2	3	7	4
macs2_2.9e9_minus_peak_96912	chr6	42848178	42848503	-	326	1	1	0	1	3	11	2	0	2	0	0	0
macs2_2.9e9_minus_peak_96913	chr6	42857897	42858192	-	296	7	3	1	3	2	2	1	0	2	3	4	2
macs2_2.9e9_minus_peak_96914	chr6	42895347	42895703	-	357	1	4	4	5	2	4	0	1	3	2	0	3
macs2_2.9e9_minus_peak_96915	chr6	42895900	42896368	-	469	12	9	14	13	7	5	8	7	12	6	17	13
macs2_2.9e9_minus_peak_96916	chr6	42896732	42896967	-	236	2	2	5	2	2	0	3	3	6	2	0	3
macs2_2.9e9_minus_peak_96917	chr6	42923948	42924483	-	536	58	38	42	24	27	21	22	37	39	36	26	37
macs2_2.9e9_minus_peak_96918	chr6	42931458	42931884	-	427	20	20	18	21	16	13	11	18	25	10	21	9
macs2_2.9e9_minus_peak_96919	chr6	42934605	42934804	-	200	1	3	1	2	2	0	0	0	0	1	0	0
macs2_2.9e9_minus_peak_96920	chr6	42943998	42944225	-	228	9	4	9	5	1	3	1	6	3	2	6	8
macs2_2.9e9_minus_peak_96921	chr6	42944403	42944756	-	354	16	16	11	10	5	12	6	7	21	6	5	12
macs2_2.9e9_minus_peak_96922	chr6	42944882	42945157	-	276	24	22	17	27	12	9	9	14	19	8	18	13
macs2_2.9e9_minus_peak_96923	chr6	42945472	42945736	-	265	13	12	10	5	5	3	3	14	11	4	4	2
macs2_2.9e9_minus_peak_96924	chr6	42950608	42950807	-	200	3	0	3	1	2	0	0	1	1	1	1	1
macs2_2.9e9_minus_peak_96925	chr6	42953384	42953593	-	210	2	1	1	3	0	1	1	1	3	0	0	0
macs2_2.9e9_minus_peak_96926	chr6	42962865	42963097	-	233	2	0	2	3	0	4	2	0	3	0	0	3
macs2_2.9e9_minus_peak_96927	chr6	42972179	42972613	-	435	15	11	4	7	5	12	3	3	7	9	13	10
macs2_2.9e9_minus_peak_96928	chr6	42972819	42973079	-	261	6	4	0	2	2	2	2	1	1	0	1	3
macs2_2.9e9_minus_peak_96929	chr6	42979754	42980321	-	568	253	264	256	309	196	265	209	191	285	277	272	290
macs2_2.9e9_minus_peak_96930	chr6	42980533	42981028	-	496	28	26	13	33	20	19	14	17	25	28	19	21
macs2_2.9e9_minus_peak_96931	chr6	42998614	42998817	-	204	6	0	4	0	0	0	0	0	1	2	1	5
macs2_2.9e9_minus_peak_96932	chr6	43004479	43004842	-	364	15	25	8	13	9	6	1	5	10	5	10	7
macs2_2.9e9_minus_peak_96933	chr6	43005221	43005666	-	446	72	74	77	75	28	44	32	43	71	36	34	37
macs2_2.9e9_minus_peak_96934	chr6	43007433	43007637	-	205	5	9	5	7	1	5	0	4	1	5	11	2
macs2_2.9e9_minus_peak_96935	chr6	43008192	43008409	-	218	2	9	17	12	6	5	11	9	10	6	10	8
macs2_2.9e9_minus_peak_96936	chr6	43016410	43017000	-	591	7	8	13	17	6	7	4	7	13	5	14	8
macs2_2.9e9_minus_peak_96937	chr6	43021749	43022219	-	471	184	184	139	135	65	110	80	94	140	157	127	157
macs2_2.9e9_minus_peak_96938	chr6	43023436	43023744	-	309	37	44	24	17	15	23	11	19	14	39	11	20
macs2_2.9e9_minus_peak_96939	chr6	43025557	43025834	-	278	7	10	8	7	5	10	5	8	15	6	3	3
macs2_2.9e9_minus_peak_96940	chr6	43041963	43042421	-	459	13	13	5	5	2	8	3	0	9	10	17	7
macs2_2.9e9_minus_peak_96941	chr6	43137639	43137855	-	217	2	3	2	3	1	6	1	2	0	0	1	0
macs2_2.9e9_minus_peak_96942	chr6	43138474	43138763	-	290	6	2	8	8	1	5	4	2	9	15	3	8
macs2_2.9e9_minus_peak_96943	chr6	43159080	43159279	-	200	0	0	0	0	1	0	0	1	3	0	1	1
macs2_2.9e9_minus_peak_96944	chr6	43185869	43186068	-	200	0	0	1	0	0	1	1	0	2	3	0	0
macs2_2.9e9_minus_peak_96945	chr6	43187872	43188138	-	267	3	2	0	2	1	0	0	0	1	2	1	1
macs2_2.9e9_minus_peak_96946	chr6	43193235	43194112	-	878	2500	2131	2077	2168	1239	1536	1316	1628	2317	2104	2279	2081
macs2_2.9e9_minus_peak_96947	chr6	43196852	43197127	-	276	20	10	15	4	5	15	12	11	13	13	5	14
macs2_2.9e9_minus_peak_96948	chr6	43273088	43273442	-	355	25	18	7	21	3	18	7	15	21	22	19	24
macs2_2.9e9_minus_peak_96949	chr6	43274780	43275036	-	257	4	4	5	6	0	2	4	5	4	2	7	3
macs2_2.9e9_minus_peak_96950	chr6	43293450	43293692	-	243	3	7	5	5	3	2	2	2	3	6	7	5
macs2_2.9e9_minus_peak_96951	chr6	43293782	43293981	-	200	0	2	0	1	0	1	0	0	2	3	6	3
macs2_2.9e9_minus_peak_96952	chr6	43295177	43295376	-	200	1	1	0	0	2	0	0	1	1	1	0	1
macs2_2.9e9_minus_peak_96953	chr6	43303704	43304174	-	471	197	222	180	205	106	141	110	114	249	180	224	187
macs2_2.9e9_minus_peak_96954	chr6	43304507	43304726	-	220	13	9	11	16	5	11	9	3	12	16	2	11
macs2_2.9e9_minus_peak_96955	chr6	43307867	43308218	-	352	98	81	66	100	77	78	56	64	98	76	87	99
macs2_2.9e9_minus_peak_96956	chr6	43308375	43308601	-	227	23	15	12	23	9	17	6	9	20	17	11	7
macs2_2.9e9_minus_peak_96957	chr6	43316027	43316303	-	277	4	1	1	0	0	1	0	2	5	1	1	1
macs2_2.9e9_minus_peak_96958	chr6	43321805	43322117	-	313	14	18	21	7	6	13	6	11	17	18	11	22
macs2_2.9e9_minus_peak_96959	chr6	43322305	43322551	-	247	2	1	2	1	4	1	2	2	6	4	2	3
macs2_2.9e9_minus_peak_96960	chr6	43324517	43325023	-	507	17	10	29	15	6	12	14	16	8	9	9	7
macs2_2.9e9_minus_peak_96961	chr6	43332712	43333060	-	349	1	2	1	4	1	0	0	3	7	1	5	1
macs2_2.9e9_minus_peak_96962	chr6	43334355	43334705	-	351	10	6	5	7	5	3	0	7	8	3	8	7
macs2_2.9e9_minus_peak_96963	chr6	43395278	43395524	-	247	5	2	7	9	1	3	2	3	13	4	8	8
macs2_2.9e9_minus_peak_96964	chr6	43417967	43418501	-	535	44	47	22	38	11	31	18	23	38	37	38	33
macs2_2.9e9_minus_peak_96965	chr6	43420519	43420753	-	235	22	12	27	15	6	13	14	13	11	8	18	17
macs2_2.9e9_minus_peak_96966	chr6	43421807	43422048	-	242	6	3	12	6	3	2	3	1	3	2	5	4
macs2_2.9e9_minus_peak_96967	chr6	43444960	43445221	-	262	13	10	3	3	0	0	3	1	4	2	3	5
macs2_2.9e9_minus_peak_96968	chr6	43474571	43474970	-	400	71	64	72	55	43	40	34	51	247	236	174	170
macs2_2.9e9_minus_peak_96969	chr6	43479431	43479956	-	526	249	274	188	182	59	154	103	141	148	148	127	137
macs2_2.9e9_minus_peak_96970	chr6	43486812	43487019	-	208	6	6	2	4	2	2	5	7	14	17	21	9
macs2_2.9e9_minus_peak_96971	chr6	43489976	43490812	-	837	912	835	565	711	327	512	376	520	850	929	895	891
macs2_2.9e9_minus_peak_96972	chr6	43491464	43491705	-	242	103	97	112	113	54	93	59	77	128	113	122	74
macs2_2.9e9_minus_peak_96973	chr6	43492049	43492312	-	264	52	35	39	38	23	30	25	25	39	35	35	33
macs2_2.9e9_minus_peak_96974	chr6	43504611	43504967	-	357	11	10	5	7	2	5	3	3	10	5	5	6
macs2_2.9e9_minus_peak_96975	chr6	43506369	43506762	-	394	16	28	28	19	14	10	19	12	29	18	38	14
macs2_2.9e9_minus_peak_96976	chr6	43509766	43510232	-	467	58	49	52	58	25	41	32	35	74	44	48	36
macs2_2.9e9_minus_peak_96977	chr6	43511296	43511529	-	234	36	37	47	41	29	42	34	30	59	37	54	31
macs2_2.9e9_minus_peak_96978	chr6	43518104	43518469	-	366	6	3	7	3	2	4	1	1	5	1	6	5
macs2_2.9e9_minus_peak_96979	chr6	43521884	43522242	-	359	12	5	3	7	7	8	7	1	6	3	8	3
macs2_2.9e9_minus_peak_96980	chr6	43522564	43522841	-	278	28	29	16	23	15	19	17	21	31	20	19	13
macs2_2.9e9_minus_peak_96981	chr6	43530777	43531209	-	433	13	11	23	15	8	8	20	9	13	13	21	17
macs2_2.9e9_minus_peak_96982	chr6	43532538	43532771	-	234	0	2	1	4	3	3	7	5	7	6	4	3
macs2_2.9e9_minus_peak_96983	chr6	43537609	43537910	-	302	20	41	25	21	4	24	19	25	20	11	16	18
macs2_2.9e9_minus_peak_96984	chr6	43537995	43538359	-	365	15	8	7	11	6	6	6	7	13	4	5	1
macs2_2.9e9_minus_peak_96985	chr6	43579788	43579994	-	207	2	0	1	0	0	2	0	0	1	0	1	1
macs2_2.9e9_minus_peak_96986	chr6	43581278	43581542	-	265	5	3	0	0	1	1	2	0	0	0	2	3
macs2_2.9e9_minus_peak_96987	chr6	43588124	43588596	-	473	2131	1813	1665	1634	554	1314	1013	1162	1529	1157	127	1247
macs2_2.9e9_minus_peak_96988	chr6	43592827	43593074	-	248	34	30	20	32	18	10	21	13	17	11	23	17
macs2_2.9e9_minus_peak_96989	chr6	43596378	43596837	-	460	3	2	6	4	1	0	1	1	6	2	2	6
macs2_2.9e9_minus_peak_96990	chr6	43602194	43602415	-	222	0	1	1	2	1	4	1	2	1	0	3	1
macs2_2.9e9_minus_peak_96991	chr6	43638903	43639538	-	636	237	190	147	184	102	122	90	128	222	203	257	203
macs2_2.9e9_minus_peak_96992	chr6	43640633	43640911	-	279	5	6	12	15	7	9	8	5	5	12	12	10
macs2_2.9e9_minus_peak_96993	chr6	43654172	43654483	-	312	0	3	1	1	0	2	2	1	2	0	0	2
macs2_2.9e9_minus_peak_96994	chr6	43655323	43655527	-	205	1	0	2	0	3	0	3	1	2	3	1	1
macs2_2.9e9_minus_peak_96995	chr6	43672127	43672381	-	255	0	0	1	0	0	0	0	1	2	2	2	4
macs2_2.9e9_minus_peak_96996	chr6	43737991	43738465	-	475	14	13	8	12	9	5	9	10	26	25	30	9
macs2_2.9e9_minus_peak_96997	chr6	43963374	43963639	-	266	3	7	8	8	5	3	1	7	6	17	9	13
macs2_2.9e9_minus_peak_96998	chr6	43964146	43964697	-	552	9	14	12	18	20	40	17	13	36	49	42	39
macs2_2.9e9_minus_peak_96999	chr6	43985971	43986170	-	200	2	0	1	2	1	0	0	1	1	1	1	1
macs2_2.9e9_minus_peak_97000	chr6	44023330	44023635	-	306	4	1	2	1	3	5	2	2	2	4	0	3
macs2_2.9e9_minus_peak_97001	chr6	44036715	44036981	-	267	9	13	6	16	4	4	1	7	21	10	20	11
macs2_2.9e9_minus_peak_97002	chr6	44037122	44037446	-	325	8	10	5	5	3	7	3	2	9	10	5	9
macs2_2.9e9_minus_peak_97003	chr6	44045881	44046221	-	341	2	1	3	1	0	2	1	0	3	1	4	0
macs2_2.9e9_minus_peak_97004	chr6	44056718	44056926	-	209	9	14	7	14	4	6	7	7	9	13	12	6
macs2_2.9e9_minus_peak_97005	chr6	44058409	44058910	-	502	94	89	36	52	16	31	14	34	23	45	28	32
macs2_2.9e9_minus_peak_97006	chr6	44059039	44059298	-	260	36	38	12	19	5	13	8	12	12	16	17	9
macs2_2.9e9_minus_peak_97007	chr6	44059665	44059992	-	328	49	61	28	41	19	18	11	17	27	19	24	23
macs2_2.9e9_minus_peak_97008	chr6	44060600	44060878	-	279	41	55	12	35	12	12	11	13	26	23	28	19
macs2_2.9e9_minus_peak_97009	chr6	44064761	44065006	-	246	12	5	6	6	2	2	3	4	3	2	2	3
macs2_2.9e9_minus_peak_97010	chr6	44065231	44065528	-	298	13	14	6	8	3	6	4	4	4	8	16	1
macs2_2.9e9_minus_peak_97011	chr6	44066162	44066437	-	276	8	8	5	8	3	2	2	0	7	8	8	13
macs2_2.9e9_minus_peak_97012	chr6	44070220	44070441	-	222	1	1	3	2	0	0	0	1	8	5	9	5
macs2_2.9e9_minus_peak_97013	chr6	44070873	44071078	-	206	1	1	2	3	1	0	2	3	3	3	1	0
macs2_2.9e9_minus_peak_97014	chr6	44079937	44080322	-	386	71	86	39	48	31	26	22	32	29	39	33	39
macs2_2.9e9_minus_peak_97015	chr6	44081130	44081903	-	774	632	432	432	467	247	311	279	335	460	405	438	420
macs2_2.9e9_minus_peak_97016	chr6	44085434	44085813	-	380	29	31	15	23	12	18	12	19	30	14	29	15
macs2_2.9e9_minus_peak_97017	chr6	44093373	44093783	-	411	8	3	6	2	3	2	1	4	4	4	2	1
macs2_2.9e9_minus_peak_97018	chr6	44094939	44095138	-	200	3	6	0	1	0	0	0	0	1	1	0	0
macs2_2.9e9_minus_peak_97019	chr6	44157915	44158264	-	350	2	2	5	8	3	2	2	3	4	2	4	1
macs2_2.9e9_minus_peak_97020	chr6	44211114	44211313	-	200	0	0	2	0	0	0	0	0	1	2	1	0
macs2_2.9e9_minus_peak_97021	chr6	44212335	44212590	-	256	2	0	1	1	0	1	0	0	1	1	1	0
macs2_2.9e9_minus_peak_97022	chr6	44221703	44222201	-	499	323	288	201	226	105	196	178	193	188	165	117	195
macs2_2.9e9_minus_peak_97023	chr6	44225845	44226082	-	238	12	5	10	9	2	1	7	4	6	8	3	10
macs2_2.9e9_minus_peak_97024	chr6	44226290	44226727	-	438	25	29	18	13	13	12	8	13	37	20	41	22
macs2_2.9e9_minus_peak_97025	chr6	44246411	44246617	-	207	1	3	1	1	1	0	1	1	1	0	2	4
macs2_2.9e9_minus_peak_97026	chr6	44258962	44259161	-	200	1	1	0	2	0	0	2	0	0	1	1	0
macs2_2.9e9_minus_peak_97027	chr6	44266352	44268017	-	1666	237	242	169	237	80	129	101	154	213	202	243	232
macs2_2.9e9_minus_peak_97028	chr6	44275628	44275963	-	336	7	4	7	15	5	3	0	1	1	1	6	5
macs2_2.9e9_minus_peak_97029	chr6	44332384	44332587	-	204	3	1	0	0	0	0	0	0	1	4	1	1
macs2_2.9e9_minus_peak_97030	chr6	44338308	44338631	-	324	3	5	0	0	1	2	1	1	2	0	1	3
macs2_2.9e9_minus_peak_97031	chr6	44339205	44339409	-	205	1	1	0	2	1	2	1	0	3	2	1	2
macs2_2.9e9_minus_peak_97032	chr6	44344806	44345077	-	272	1	4	0	1	0	1	0	0	0	2	3	3
macs2_2.9e9_minus_peak_97033	chr6	44350356	44350636	-	281	2	3	3	2	0	2	0	1	4	4	0	4
macs2_2.9e9_minus_peak_97034	chr6	44352771	44353066	-	296	4	8	6	3	2	1	2	1	3	1	9	4
macs2_2.9e9_minus_peak_97035	chr6	44776772	44777083	-	312	9	8	7	5	2	5	2	5	0	2	5	1
macs2_2.9e9_minus_peak_97036	chr6	44779498	44779779	-	282	2	2	6	3	0	1	0	4	0	0	3	0
macs2_2.9e9_minus_peak_97037	chr6	44786648	44786905	-	258	5	6	1	0	0	6	2	1	1	0	5	1
macs2_2.9e9_minus_peak_97038	chr6	44787094	44787327	-	234	2	7	0	5	1	2	1	1	0	0	1	2
macs2_2.9e9_minus_peak_97039	chr6	44794393	44794683	-	291	13	14	6	10	5	5	4	6	2	0	3	3
macs2_2.9e9_minus_peak_97040	chr6	44796371	44796786	-	416	40	37	21	29	12	14	13	17	9	6	6	8
macs2_2.9e9_minus_peak_97041	chr6	44797324	44797579	-	256	86	101	82	107	49	72	60	65	21	13	17	30
macs2_2.9e9_minus_peak_97042	chr6	44806954	44807568	-	615	12	5	12	8	3	9	9	7	0	5	3	0
macs2_2.9e9_minus_peak_97043	chr6	44814271	44814560	-	290	6	6	6	2	1	4	1	2	1	2	2	3
macs2_2.9e9_minus_peak_97044	chr6	44814841	44815042	-	202	3	1	1	1	1	1	1	0	1	1	0	0
macs2_2.9e9_minus_peak_97045	chr6	44815743	44815949	-	207	2	5	1	2	1	2	0	0	1	0	1	0
macs2_2.9e9_minus_peak_97046	chr6	44822233	44822437	-	205	7	3	1	2	2	2	2	2	1	0	1	2
macs2_2.9e9_minus_peak_97047	chr6	44824810	44825015	-	206	1	3	4	1	0	0	1	3	3	0	0	2
macs2_2.9e9_minus_peak_97048	chr6	44829018	44829284	-	267	0	8	4	5	0	4	2	1	3	2	1	4
macs2_2.9e9_minus_peak_97049	chr6	44833745	44834074	-	330	5	9	7	10	1	6	3	7	1	3	1	4
macs2_2.9e9_minus_peak_97050	chr6	44834851	44835054	-	204	3	5	2	6	2	2	0	2	3	0	1	0
macs2_2.9e9_minus_peak_97051	chr6	44835615	44835915	-	301	10	7	6	3	5	2	7	4	3	12	5	2
macs2_2.9e9_minus_peak_97052	chr6	44836836	44837077	-	242	5	1	0	6	2	0	1	3	4	0	3	0
macs2_2.9e9_minus_peak_97053	chr6	44845432	44845742	-	311	2	2	2	0	2	0	0	4	0	2	3	0
macs2_2.9e9_minus_peak_97054	chr6	44860596	44860797	-	202	4	2	0	6	0	2	1	1	4	1	7	5
macs2_2.9e9_minus_peak_97055	chr6	44862865	44863204	-	340	13	17	6	18	13	11	6	10	13	8	4	6
macs2_2.9e9_minus_peak_97056	chr6	44865455	44865663	-	209	4	4	4	3	1	2	1	2	0	0	1	1
macs2_2.9e9_minus_peak_97057	chr6	44875798	44876006	-	209	0	3	3	6	2	3	2	1	1	0	3	2
macs2_2.9e9_minus_peak_97058	chr6	44876985	44877348	-	364	4	4	3	7	1	3	3	0	0	1	1	4
macs2_2.9e9_minus_peak_97059	chr6	44877990	44878200	-	211	3	1	9	7	2	1	3	3	4	3	3	3
macs2_2.9e9_minus_peak_97060	chr6	44880915	44881124	-	210	1	3	1	3	2	1	1	1	5	0	2	3
macs2_2.9e9_minus_peak_97061	chr6	44883909	44884108	-	200	2	9	3	3	1	2	1	2	2	1	2	3
macs2_2.9e9_minus_peak_97062	chr6	44887063	44887738	-	676	21	25	15	19	7	7	8	5	9	3	10	5
macs2_2.9e9_minus_peak_97063	chr6	44888470	44888737	-	268	3	17	9	10	7	6	2	2	1	3	5	4
macs2_2.9e9_minus_peak_97064	chr6	44889204	44889501	-	298	6	3	5	6	3	1	4	4	2	3	6	1
macs2_2.9e9_minus_peak_97065	chr6	44898965	44899391	-	427	15	21	9	11	5	10	1	5	7	4	7	7
macs2_2.9e9_minus_peak_97066	chr6	44900238	44900469	-	232	14	15	8	13	4	6	15	7	2	3	6	5
macs2_2.9e9_minus_peak_97067	chr6	44904016	44904240	-	225	18	12	9	9	4	2	9	5	5	5	13	4
macs2_2.9e9_minus_peak_97068	chr6	44905578	44906012	-	435	12	14	8	12	6	8	4	5	7	4	6	2
macs2_2.9e9_minus_peak_97069	chr6	44907659	44908042	-	384	12	13	6	9	1	7	2	5	5	3	5	2
macs2_2.9e9_minus_peak_97070	chr6	44908479	44909029	-	551	15	18	12	21	4	11	10	10	5	7	5	1
macs2_2.9e9_minus_peak_97071	chr6	44915168	44915612	-	445	28	37	20	29	14	9	13	15	23	14	10	16
macs2_2.9e9_minus_peak_97072	chr6	44918483	44918723	-	241	32	34	29	22	7	19	8	18	15	9	9	14
macs2_2.9e9_minus_peak_97073	chr6	44918877	44919128	-	252	14	10	6	7	6	0	7	8	7	4	2	6
macs2_2.9e9_minus_peak_97074	chr6	44920883	44921111	-	229	13	10	10	8	1	3	2	6	0	2	3	3
macs2_2.9e9_minus_peak_97075	chr6	44926278	44926699	-	422	2	0	5	6	6	2	0	2	1	1	5	1
macs2_2.9e9_minus_peak_97076	chr6	44928560	44928801	-	242	4	6	1	1	3	2	1	1	0	0	1	1
macs2_2.9e9_minus_peak_97077	chr6	44930348	44930598	-	251	3	2	1	4	1	0	1	0	0	2	1	3
macs2_2.9e9_minus_peak_97078	chr6	44936415	44936628	-	214	5	0	2	3	0	1	0	1	0	1	0	1
macs2_2.9e9_minus_peak_97079	chr6	44944056	44944255	-	200	1	1	1	0	1	2	1	1	1	0	0	0
macs2_2.9e9_minus_peak_97080	chr6	44959168	44959376	-	209	1	2	1	1	0	0	0	0	2	1	4	0
macs2_2.9e9_minus_peak_97081	chr6	44965836	44966066	-	231	0	1	2	4	1	2	2	1	1	0	1	4
macs2_2.9e9_minus_peak_97082	chr6	44966589	44966917	-	329	4	2	8	3	1	0	3	3	1	1	1	4
macs2_2.9e9_minus_peak_97083	chr6	44968011	44968237	-	227	8	10	2	5	2	2	2	1	7	2	3	5
macs2_2.9e9_minus_peak_97084	chr6	44971295	44971506	-	212	6	9	5	10	2	4	3	1	1	1	3	0
macs2_2.9e9_minus_peak_97085	chr6	44972177	44972390	-	214	6	7	5	3	1	5	3	7	2	0	0	1
macs2_2.9e9_minus_peak_97086	chr6	44974017	44974358	-	342	6	7	6	4	3	3	0	2	7	2	0	4
macs2_2.9e9_minus_peak_97087	chr6	44979985	44980301	-	317	8	2	3	6	3	4	3	0	3	1	3	2
macs2_2.9e9_minus_peak_97088	chr6	44983242	44983551	-	310	11	7	9	12	4	6	9	7	7	5	5	3
macs2_2.9e9_minus_peak_97089	chr6	44986896	44987118	-	223	0	0	0	0	0	0	0	0	0	0	0	0
macs2_2.9e9_minus_peak_97090	chr6	44990099	44990442	-	344	7	10	12	11	6	0	2	5	2	0	4	2
macs2_2.9e9_minus_peak_97091	chr6	44994647	44994864	-	218	5	2	2	1	1	3	2	0	1	1	1	0
macs2_2.9e9_minus_peak_97092	chr6	44995805	44996442	-	638	9	7	11	10	1	0	4	2	4	2	3	3
macs2_2.9e9_minus_peak_97093	chr6	45008611	45008810	-	200	2	1	1	3	0	1	0	4	0	2	0	0
macs2_2.9e9_minus_peak_97094	chr6	45014820	45015190	-	371	6	6	2	6	5	1	0	2	7	3	2	4
macs2_2.9e9_minus_peak_97095	chr6	45015880	45016082	-	203	4	3	3	3	1	3	0	4	3	0	0	0
macs2_2.9e9_minus_peak_97096	chr6	45020864	45021149	-	286	5	1	3	7	1	1	0	1	1	2	0	2
macs2_2.9e9_minus_peak_97097	chr6	45029534	45030135	-	602	29	23	25	12	4	5	9	9	13	6	11	12
macs2_2.9e9_minus_peak_97098	chr6	45044648	45044920	-	273	7	7	7	3	4	5	1	3	2	1	4	2
macs2_2.9e9_minus_peak_97099	chr6	45045858	45046191	-	334	3	5	6	1	3	0	2	3	2	2	3	0
macs2_2.9e9_minus_peak_97100	chr6	45046299	45046583	-	285	7	15	3	7	1	3	6	4	5	1	3	2
macs2_2.9e9_minus_peak_97101	chr6	45057063	45057728	-	666	20	23	15	14	10	11	8	8	3	9	5	4
macs2_2.9e9_minus_peak_97102	chr6	45058946	45059180	-	235	7	4	5	6	3	6	1	4	3	2	3	0
macs2_2.9e9_minus_peak_97103	chr6	45069809	45070320	-	512	15	10	5	3	2	2	1	11	3	3	0	3
macs2_2.9e9_minus_peak_97104	chr6	45077481	45077728	-	248	6	3	3	1	3	0	0	0	2	1	1	0
macs2_2.9e9_minus_peak_97105	chr6	45080629	45081072	-	444	7	7	2	8	5	4	8	7	7	0	3	5
macs2_2.9e9_minus_peak_97106	chr6	45083861	45084060	-	200	1	2	0	0	2	1	0	1	3	1	3	2
macs2_2.9e9_minus_peak_97107	chr6	45089299	45089562	-	264	0	3	1	2	0	0	2	0	2	0	0	1
macs2_2.9e9_minus_peak_97108	chr6	45091058	45091281	-	224	3	0	0	3	0	4	1	4	3	0	3	1
macs2_2.9e9_minus_peak_97109	chr6	45098346	45098567	-	222	4	1	2	4	0	1	0	0	1	0	1	1
macs2_2.9e9_minus_peak_97110	chr6	45103084	45103316	-	233	0	1	2	4	0	1	1	0	3	0	2	0
macs2_2.9e9_minus_peak_97111	chr6	45118362	45118611	-	250	8	2	5	7	1	1	4	1	2	1	0	0
macs2_2.9e9_minus_peak_97112	chr6	45119613	45119836	-	224	0	2	1	5	0	0	1	2	0	2	1	1
macs2_2.9e9_minus_peak_97113	chr6	45127389	45127672	-	284	9	7	3	6	2	9	9	3	2	1	0	0
macs2_2.9e9_minus_peak_97114	chr6	45135366	45135668	-	303	22	19	15	14	11	10	11	7	8	2	3	6
macs2_2.9e9_minus_peak_97115	chr6	45138271	45138698	-	428	24	25	9	19	10	5	10	8	6	9	7	8
macs2_2.9e9_minus_peak_97116	chr6	45139358	45139605	-	248	7	13	10	7	5	2	3	6	5	3	6	3
macs2_2.9e9_minus_peak_97117	chr6	45139720	45139968	-	249	12	3	10	4	1	6	1	7	6	2	8	0
macs2_2.9e9_minus_peak_97118	chr6	45149696	45150155	-	460	9	11	8	14	5	5	3	9	11	5	7	7
macs2_2.9e9_minus_peak_97119	chr6	45156594	45156916	-	323	3	4	6	3	5	5	1	1	2	2	0	1
macs2_2.9e9_minus_peak_97120	chr6	45168453	45168652	-	200	1	2	2	2	0	2	0	0	3	0	0	1
macs2_2.9e9_minus_peak_97121	chr6	45172493	45172886	-	394	9	13	1	5	5	8	3	1	4	1	4	6
macs2_2.9e9_minus_peak_97122	chr6	45180515	45180794	-	280	1	2	2	0	1	1	1	2	3	8	1	2
macs2_2.9e9_minus_peak_97123	chr6	45186345	45186544	-	200	0	2	0	2	1	0	0	1	1	0	2	1
macs2_2.9e9_minus_peak_97124	chr6	45189346	45189548	-	203	2	1	1	3	1	1	2	0	0	0	2	3
macs2_2.9e9_minus_peak_97125	chr6	45194217	45194429	-	213	4	4	4	7	3	5	8	4	7	8	6	3
macs2_2.9e9_minus_peak_97126	chr6	45196895	45197094	-	200	5	4	0	4	2	2	1	1	2	2	0	1
macs2_2.9e9_minus_peak_97127	chr6	45198102	45198354	-	253	9	8	5	11	3	3	2	4	11	3	6	3
macs2_2.9e9_minus_peak_97128	chr6	45212074	45212467	-	394	7	12	11	7	3	4	3	5	4	4	6	7
macs2_2.9e9_minus_peak_97129	chr6	45213932	45214237	-	306	18	14	8	6	7	8	3	7	6	3	7	6
macs2_2.9e9_minus_peak_97130	chr6	45215331	45215757	-	427	38	39	21	42	17	21	15	20	33	36	28	22
macs2_2.9e9_minus_peak_97131	chr6	45218504	45218796	-	293	5	16	3	9	5	6	6	8	4	8	1	7
macs2_2.9e9_minus_peak_97132	chr6	45223036	45223506	-	471	66	63	46	64	27	31	24	29	30	35	42	35
macs2_2.9e9_minus_peak_97133	chr6	45225554	45225760	-	207	5	5	2	0	2	3	4	2	7	6	3	4
macs2_2.9e9_minus_peak_97134	chr6	45227087	45227320	-	234	6	5	4	5	3	4	1	4	3	2	4	4
macs2_2.9e9_minus_peak_97135	chr6	45233726	45234135	-	410	1	7	2	2	2	4	0	4	1	1	4	5
macs2_2.9e9_minus_peak_97136	chr6	45241399	45241696	-	298	22	27	14	23	9	9	5	10	26	19	16	5
macs2_2.9e9_minus_peak_97137	chr6	45242576	45242931	-	356	13	14	8	10	8	7	6	5	15	8	6	8
macs2_2.9e9_minus_peak_97138	chr6	45243608	45243928	-	321	9	5	2	2	4	2	3	7	8	7	8	0
macs2_2.9e9_minus_peak_97139	chr6	45255654	45255853	-	200	0	1	2	0	2	0	0	0	0	2	0	0
macs2_2.9e9_minus_peak_97140	chr6	45256814	45257013	-	200	2	1	0	0	0	0	0	2	2	1	6	1
macs2_2.9e9_minus_peak_97141	chr6	45266155	45266573	-	419	45	40	29	34	13	13	17	16	25	31	35	31
macs2_2.9e9_minus_peak_97142	chr6	45267197	45267399	-	203	4	5	1	5	2	4	2	6	2	6	0	4
macs2_2.9e9_minus_peak_97143	chr6	45269077	45269289	-	213	8	7	2	4	2	2	2	1	4	3	3	7
macs2_2.9e9_minus_peak_97144	chr6	45270514	45270802	-	289	13	6	12	7	1	6	6	5	4	7	4	7
macs2_2.9e9_minus_peak_97145	chr6	45287929	45288383	-	455	8	8	8	4	1	6	9	9	11	7	5	6
macs2_2.9e9_minus_peak_97146	chr6	45291624	45291823	-	200	7	3	2	3	0	0	2	2	3	0	3	2
macs2_2.9e9_minus_peak_97147	chr6	45295350	45295711	-	362	47	38	35	42	15	33	32	20	65	31	42	38
macs2_2.9e9_minus_peak_97148	chr6	45296166	45296485	-	320	10	7	7	12	10	12	10	11	17	12	10	6
macs2_2.9e9_minus_peak_97149	chr6	45298354	45298645	-	292	8	12	10	12	6	13	8	7	12	12	9	8
macs2_2.9e9_minus_peak_97150	chr6	45304935	45305209	-	275	4	4	1	8	1	4	2	1	7	7	6	5
macs2_2.9e9_minus_peak_97151	chr6	45312054	45312361	-	308	30	30	25	26	8	16	8	13	23	18	17	9
macs2_2.9e9_minus_peak_97152	chr6	45314197	45314559	-	363	14	11	13	11	10	4	6	7	17	14	9	4
macs2_2.9e9_minus_peak_97153	chr6	45322620	45322936	-	317	49	37	32	32	24	19	16	18	32	18	36	33
macs2_2.9e9_minus_peak_97154	chr6	45324034	45324334	-	301	25	23	41	36	14	11	20	19	41	44	48	29
macs2_2.9e9_minus_peak_97155	chr6	45324959	45325366	-	408	55	44	42	31	18	22	24	21	37	43	27	34
macs2_2.9e9_minus_peak_97156	chr6	45330548	45331002	-	455	85	68	56	53	30	32	37	45	70	61	57	58
macs2_2.9e9_minus_peak_97157	chr6	45339024	45339529	-	506	36	36	14	31	15	18	20	21	38	28	44	34
macs2_2.9e9_minus_peak_97158	chr6	45343444	45343692	-	249	9	4	1	2	5	8	3	1	6	9	4	7
macs2_2.9e9_minus_peak_97159	chr6	45344943	45345191	-	249	4	5	5	3	2	6	0	7	6	3	7	11
macs2_2.9e9_minus_peak_97160	chr6	45388682	45389145	-	464	25	6	18	9	2	7	5	10	15	18	3	11
macs2_2.9e9_minus_peak_97161	chr6	45637033	45637251	-	219	0	0	0	0	0	0	0	0	0	0	0	0
macs2_2.9e9_minus_peak_97162	chr6	45866114	45866377	-	264	1	1	0	1	1	0	2	2	1	2	1	1
macs2_2.9e9_minus_peak_97163	chr6	45975556	45975834	-	279	2	2	0	0	0	1	0	0	4	1	1	4
macs2_2.9e9_minus_peak_97164	chr6	46064719	46064941	-	223	4	1	3	0	4	2	1	3	3	7	0	1
macs2_2.9e9_minus_peak_97165	chr6	46069727	46069981	-	255	5	4	4	10	3	5	1	6	5	1	4	8
macs2_2.9e9_minus_peak_97166	chr6	46072910	46073337	-	428	1	6	2	0	3	2	1	2	5	3	3	1
macs2_2.9e9_minus_peak_97167	chr6	46078777	46079052	-	276	0	3	1	2	2	2	1	0	1	1	1	2
macs2_2.9e9_minus_peak_97168	chr6	46079202	46079486	-	285	1	6	0	2	6	0	1	3	3	6	2	4
macs2_2.9e9_minus_peak_97169	chr6	46117323	46117616	-	294	7	10	1	3	1	2	0	1	4	4	3	0
macs2_2.9e9_minus_peak_97170	chr6	46121808	46122112	-	305	7	6	3	5	3	2	3	1	1	2	3	2
macs2_2.9e9_minus_peak_97171	chr6	46126865	46127149	-	285	10	15	4	11	1	7	3	5	11	5	0	10
macs2_2.9e9_minus_peak_97172	chr6	46128020	46128497	-	478	27	19	10	25	12	10	11	11	9	6	9	6
macs2_2.9e9_minus_peak_97173	chr6	46133943	46134315	-	373	15	4	6	11	4	8	3	5	9	12	14	6
macs2_2.9e9_minus_peak_97174	chr6	46137023	46137284	-	262	11	6	10	8	1	4	1	0	13	2	6	1
macs2_2.9e9_minus_peak_97175	chr6	46138117	46138327	-	211	3	2	4	2	2	2	0	0	4	3	1	3
macs2_2.9e9_minus_peak_97176	chr6	46155915	46156118	-	204	1	2	4	3	0	1	2	0	0	0	0	1
macs2_2.9e9_minus_peak_97177	chr6	46188355	46188691	-	337	11	17	3	4	2	5	2	1	8	0	5	1
macs2_2.9e9_minus_peak_97178	chr6	46190668	46190910	-	243	7	12	2	6	6	0	2	5	4	0	4	5
macs2_2.9e9_minus_peak_97179	chr6	46260370	46260570	-	201	0	5	0	3	4	0	0	0	0	0	0	0
macs2_2.9e9_minus_peak_97180	chr6	46447244	46447447	-	204	1	0	0	2	0	2	0	1	1	1	0	2
macs2_2.9e9_minus_peak_97181	chr6	46517259	46517841	-	583	25	20	7	15	4	7	3	7	13	9	6	6
macs2_2.9e9_minus_peak_97182	chr6	46537003	46537212	-	210	0	2	2	0	2	1	0	1	2	3	2	1
macs2_2.9e9_minus_peak_97183	chr6	46539268	46539525	-	258	1	5	0	2	0	0	0	1	4	1	3	1
macs2_2.9e9_minus_peak_97184	chr6	46550167	46550460	-	294	2	3	0	0	1	2	1	1	2	1	2	6
macs2_2.9e9_minus_peak_97185	chr6	46553888	46554400	-	513	7	8	13	17	5	8	4	9	5	5	2	8
macs2_2.9e9_minus_peak_97186	chr6	46567758	46568107	-	350	15	15	2	9	1	5	2	4	4	9	8	12
macs2_2.9e9_minus_peak_97187	chr6	46578130	46578342	-	213	1	3	1	1	0	3	0	0	4	0	5	2
macs2_2.9e9_minus_peak_97188	chr6	46583911	46584113	-	203	2	3	1	0	0	0	1	2	2	0	3	1
macs2_2.9e9_minus_peak_97189	chr6	46586373	46586729	-	357	2	6	7	2	1	3	3	0	3	5	6	5
macs2_2.9e9_minus_peak_97190	chr6	46592534	46592881	-	348	4	8	1	4	1	2	1	2	3	2	3	4
macs2_2.9e9_minus_peak_97191	chr6	46595102	46595320	-	219	1	2	3	0	1	2	2	3	1	1	1	1
macs2_2.9e9_minus_peak_97192	chr6	46598530	46598729	-	200	2	5	0	1	2	0	0	0	1	1	0	3
macs2_2.9e9_minus_peak_97193	chr6	46600015	46600350	-	336	6	5	5	7	0	3	2	1	5	3	4	1
macs2_2.9e9_minus_peak_97194	chr6	46608195	46608499	-	305	10	16	3	7	5	5	3	3	11	6	2	9
macs2_2.9e9_minus_peak_97195	chr6	46613726	46613925	-	200	0	4	4	2	4	3	1	0	1	2	4	0
macs2_2.9e9_minus_peak_97196	chr6	46614747	46615046	-	300	5	3	7	11	0	2	4	7	7	7	6	3
macs2_2.9e9_minus_peak_97197	chr6	46618130	46618481	-	352	7	8	4	4	6	8	2	5	7	7	10	4
macs2_2.9e9_minus_peak_97198	chr6	46619384	46619858	-	475	21	16	23	25	4	10	4	7	12	8	2	13
macs2_2.9e9_minus_peak_97199	chr6	46671922	46672411	-	490	11	18	12	13	11	13	5	5	10	13	8	13
macs2_2.9e9_minus_peak_97200	chr6	46679842	46680049	-	208	13	4	4	1	1	0	5	2	12	7	5	4
macs2_2.9e9_minus_peak_97201	chr6	46682013	46682248	-	236	6	4	4	2	1	0	1	1	7	4	2	4
macs2_2.9e9_minus_peak_97202	chr6	46688715	46689032	-	318	2	1	0	1	1	1	0	0	1	1	2	0
macs2_2.9e9_minus_peak_97203	chr6	47199130	47199654	-	525	206	273	110	195	83	125	80	99	139	105	136	124
macs2_2.9e9_minus_peak_97204	chr6	47200172	47200371	-	200	3	2	1	3	2	3	2	2	2	2	3	3
macs2_2.9e9_minus_peak_97205	chr6	47209340	47209695	-	356	0	2	1	2	0	2	2	1	7	0	5	0
macs2_2.9e9_minus_peak_97206	chr6	47220527	47220985	-	459	6	2	4	1	3	0	1	3	8	0	2	3
macs2_2.9e9_minus_peak_97207	chr6	47223115	47223349	-	235	2	11	8	1	1	1	0	0	2	0	8	3
macs2_2.9e9_minus_peak_97208	chr6	47226006	47226292	-	287	8	6	0	7	1	1	0	3	2	1	4	2
macs2_2.9e9_minus_peak_97209	chr6	47232996	47233280	-	285	9	0	2	3	1	3	1	2	0	1	0	3
macs2_2.9e9_minus_peak_97210	chr6	47234690	47234975	-	286	2	1	4	0	1	3	1	0	1	0	4	1
macs2_2.9e9_minus_peak_97211	chr6	47249007	47249206	-	200	0	0	0	0	2	4	0	1	1	1	3	0
macs2_2.9e9_minus_peak_97212	chr6	47249479	47249801	-	323	17	15	14	8	12	3	4	4	13	6	22	8
macs2_2.9e9_minus_peak_97213	chr6	47265102	47265443	-	342	24	10	12	17	10	11	6	12	11	13	6	9
macs2_2.9e9_minus_peak_97214	chr6	47268177	47268403	-	227	1	8	7	6	0	6	3	1	3	1	3	1
macs2_2.9e9_minus_peak_97215	chr6	47270930	47271142	-	213	3	2	1	2	3	3	4	1	7	6	6	1
macs2_2.9e9_minus_peak_97216	chr6	47275030	47275272	-	243	0	0	1	3	2	1	0	2	1	1	2	0
macs2_2.9e9_minus_peak_97217	chr6	47443149	47443350	-	202	4	0	4	1	0	0	1	0	0	1	2	4
macs2_2.9e9_minus_peak_97218	chr6	47444833	47445346	-	514	23	29	34	21	9	16	9	14	26	13	21	22
macs2_2.9e9_minus_peak_97219	chr6	47468373	47468601	-	229	2	0	0	1	0	0	2	0	1	3	1	4
macs2_2.9e9_minus_peak_97220	chr6	48013380	48013579	-	200	1	0	0	0	0	0	1	0	4	2	1	3
macs2_2.9e9_minus_peak_97221	chr6	48024817	48025115	-	299	1	2	0	1	0	0	2	1	4	4	3	0
macs2_2.9e9_minus_peak_97222	chr6	48033783	48034138	-	356	3	5	2	0	1	1	1	0	8	4	5	0
macs2_2.9e9_minus_peak_97223	chr6	48035068	48035333	-	266	15	10	0	3	1	1	0	3	3	5	4	3
macs2_2.9e9_minus_peak_97224	chr6	48035450	48035671	-	222	7	15	3	2	1	1	1	2	7	6	4	3
macs2_2.9e9_minus_peak_97225	chr6	48041054	48041253	-	200	1	3	0	1	0	0	0	0	0	6	8	3
macs2_2.9e9_minus_peak_97226	chr6	48043057	48043382	-	326	5	8	4	4	1	1	3	4	8	13	15	10
macs2_2.9e9_minus_peak_97227	chr6	48047640	48047978	-	339	10	4	1	0	0	2	1	7	6	10	4	6
macs2_2.9e9_minus_peak_97228	chr6	48052329	48052641	-	313	6	7	3	6	3	1	2	1	10	9	17	11
macs2_2.9e9_minus_peak_97229	chr6	48057571	48057770	-	200	0	1	0	0	0	0	0	1	2	5	2	4
macs2_2.9e9_minus_peak_97230	chr6	48059311	48059619	-	309	3	3	1	2	1	4	1	3	2	1	4	2
macs2_2.9e9_minus_peak_97231	chr6	48078504	48078927	-	424	1	4	1	1	1	0	3	0	7	4	6	4
macs2_2.9e9_minus_peak_97232	chr6	48116466	48116665	-	200	1	0	1	0	0	0	0	0	0	0	0	0
macs2_2.9e9_minus_peak_97233	chr6	48117161	48117373	-	213	0	0	0	0	0	0	0	0	0	0	0	0
macs2_2.9e9_minus_peak_97234	chr6	48178732	48178994	-	263	1	3	1	3	0	2	0	3	2	1	0	1
macs2_2.9e9_minus_peak_97235	chr6	48181009	48181210	-	202	1	0	0	1	0	0	0	0	0	0	0	0
macs2_2.9e9_minus_peak_97236	chr6	48338265	48338505	-	241	0	3	1	2	1	0	3	0	1	0	3	1
macs2_2.9e9_minus_peak_97237	chr6	49223640	49223921	-	282	4	2	1	2	0	1	0	1	2	0	6	1
macs2_2.9e9_minus_peak_97238	chr6	49349228	49349451	-	224	0	1	0	0	1	0	0	0	2	0	0	0
macs2_2.9e9_minus_peak_97239	chr6	49397947	49398223	-	277	27	30	52	55	20	11	11	19	44	39	34	36
macs2_2.9e9_minus_peak_97240	chr6	49398347	49399547	-	1201	196	153	186	208	79	125	103	121	148	114	105	150
macs2_2.9e9_minus_peak_97241	chr6	49408114	49408418	-	305	23	8	4	8	6	6	6	8	7	6	14	8
macs2_2.9e9_minus_peak_97242	chr6	49412206	49412411	-	206	2	5	4	5	2	4	1	1	8	6	0	0
macs2_2.9e9_minus_peak_97243	chr6	49413364	49413569	-	206	10	6	9	14	6	4	8	7	5	5	6	2
macs2_2.9e9_minus_peak_97244	chr6	49415283	49415483	-	201	5	3	7	6	5	4	1	6	3	4	4	4
macs2_2.9e9_minus_peak_97245	chr6	49416361	49416569	-	209	6	2	6	4	3	4	1	4	2	1	4	4
macs2_2.9e9_minus_peak_97246	chr6	49420641	49420919	-	279	12	7	4	14	3	4	3	5	5	7	4	5
macs2_2.9e9_minus_peak_97247	chr6	49596442	49596647	-	206	1	1	1	2	0	1	0	1	3	2	3	3
macs2_2.9e9_minus_peak_97248	chr6	49804015	49804214	-	200	0	1	3	1	0	0	0	1	0	0	0	0
macs2_2.9e9_minus_peak_97249	chr6	50138915	50139184	-	270	0	0	0	0	0	0	0	0	0	0	0	0
macs2_2.9e9_minus_peak_97250	chr6	50139297	50139693	-	397	0	0	0	0	0	0	0	0	0	0	0	0
macs2_2.9e9_minus_peak_97251	chr6	50176987	50177200	-	214	5	1	2	7	6	6	2	2	9	4	8	0
macs2_2.9e9_minus_peak_97252	chr6	50824952	50825151	-	200	1	0	2	2	0	0	1	1	0	2	0	0
macs2_2.9e9_minus_peak_97253	chr6	50880163	50880415	-	253	11	6	8	9	2	4	4	5	1	9	3	7
macs2_2.9e9_minus_peak_97254	chr6	51273681	51274081	-	401	1	2	2	3	3	0	3	1	3	2	5	6
macs2_2.9e9_minus_peak_97255	chr6	51274764	51275029	-	266	0	0	0	0	1	0	0	0	0	0	1	0
macs2_2.9e9_minus_peak_97256	chr6	52128692	52129268	-	577	739	796	721	981	315	505	373	532	551	659	587	771
macs2_2.9e9_minus_peak_97257	chr6	52131821	52132085	-	265	54	55	63	63	38	31	39	48	32	32	35	42
macs2_2.9e9_minus_peak_97258	chr6	52132234	52132810	-	577	121	144	109	183	104	86	103	101	138	77	146	119
macs2_2.9e9_minus_peak_97259	chr6	52133728	52133960	-	233	51	67	69	91	55	34	59	48	77	51	99	87
macs2_2.9e9_minus_peak_97260	chr6	52136944	52137144	-	201	8	10	8	17	7	8	10	8	8	2	8	15
macs2_2.9e9_minus_peak_97261	chr6	52137903	52138122	-	220	77	83	101	107	57	68	75	54	112	77	147	91
macs2_2.9e9_minus_peak_97262	chr6	52138374	52138656	-	283	73	64	59	82	45	44	54	49	62	93	93	96
macs2_2.9e9_minus_peak_97263	chr6	52139612	52139819	-	208	11	10	12	8	16	16	12	12	13	6	13	7
macs2_2.9e9_minus_peak_97264	chr6	52141519	52141864	-	346	145	193	116	164	94	111	122	105	107	61	105	111
macs2_2.9e9_minus_peak_97265	chr6	52146989	52147302	-	314	8	15	9	6	12	3	5	0	2	5	1	9
macs2_2.9e9_minus_peak_97266	chr6	52147984	52148442	-	459	21	23	25	29	17	25	17	20	20	21	25	17
macs2_2.9e9_minus_peak_97267	chr6	52149248	52149530	-	283	26	17	20	21	7	13	13	10	13	16	22	12
macs2_2.9e9_minus_peak_97268	chr6	52276882	52277102	-	221	1	0	0	2	0	1	0	1	2	2	0	1
macs2_2.9e9_minus_peak_97269	chr6	52282611	52282988	-	378	4	0	0	1	1	0	1	1	2	2	2	1
macs2_2.9e9_minus_peak_97270	chr6	52362093	52362492	-	400	100	140	42	56	36	56	38	46	70	103	47	90
macs2_2.9e9_minus_peak_97271	chr6	52365204	52365612	-	409	46	29	10	14	11	10	16	7	26	20	17	22
macs2_2.9e9_minus_peak_97272	chr6	52366702	52366903	-	202	7	10	4	6	2	5	3	2	5	4	2	1
macs2_2.9e9_minus_peak_97273	chr6	52367657	52367867	-	211	8	6	2	8	1	12	7	2	1	1	3	3
macs2_2.9e9_minus_peak_97274	chr6	52377895	52378218	-	324	1	1	0	2	0	1	0	2	4	1	2	0
macs2_2.9e9_minus_peak_97275	chr6	52378919	52379120	-	202	0	0	0	0	4	0	1	1	2	0	2	0
macs2_2.9e9_minus_peak_97276	chr6	52386005	52386234	-	230	7	6	4	7	1	3	1	3	10	3	3	5
macs2_2.9e9_minus_peak_97277	chr6	52389475	52389775	-	301	4	5	7	4	0	3	3	2	7	3	6	5
macs2_2.9e9_minus_peak_97278	chr6	52406484	52406842	-	359	6	8	13	9	6	6	11	9	4	15	12	13
macs2_2.9e9_minus_peak_97279	chr6	52407023	52407233	-	211	5	2	3	3	2	1	0	1	2	1	2	0
macs2_2.9e9_minus_peak_97280	chr6	52415263	52415506	-	244	9	0	1	2	0	0	5	2	5	2	10	4
macs2_2.9e9_minus_peak_97281	chr6	52416559	52416821	-	263	1	5	4	2	0	1	2	3	4	0	6	2
macs2_2.9e9_minus_peak_97282	chr6	52418588	52418850	-	263	9	13	10	6	3	2	6	1	9	4	5	2
macs2_2.9e9_minus_peak_97283	chr6	52419469	52419712	-	244	6	4	3	3	0	3	2	2	8	0	1	6
macs2_2.9e9_minus_peak_97284	chr6	52428550	52428891	-	342	14	7	14	12	4	9	5	7	7	5	2	10
macs2_2.9e9_minus_peak_97285	chr6	52437273	52437514	-	242	1	1	2	2	0	2	0	0	1	3	1	0
macs2_2.9e9_minus_peak_97286	chr6	52519655	52520110	-	456	0	1	0	1	0	1	0	0	0	0	0	1
macs2_2.9e9_minus_peak_97287	chr6	52528747	52529010	-	264	2	1	2	0	2	0	0	1	1	1	4	1
macs2_2.9e9_minus_peak_97288	chr6	52796786	52796985	-	200	0	0	0	0	0	0	0	0	0	1	0	0
macs2_2.9e9_minus_peak_97289	chr6	52842604	52843201	-	598	344	342	228	235	103	171	109	132	216	226	129	191
macs2_2.9e9_minus_peak_97290	chr6	52847271	52847478	-	208	10	12	16	15	3	1	5	3	8	9	0	4
macs2_2.9e9_minus_peak_97291	chr6	52849178	52849838	-	661	33	41	22	37	8	17	21	15	25	29	17	18
macs2_2.9e9_minus_peak_97292	chr6	52854568	52854808	-	241	18	13	8	8	5	9	5	5	10	4	3	9
macs2_2.9e9_minus_peak_97293	chr6	52855256	52855649	-	394	33	44	25	30	17	18	15	13	26	9	23	17
macs2_2.9e9_minus_peak_97294	chr6	52856451	52856711	-	261	13	22	19	8	5	9	7	7	13	13	17	21
macs2_2.9e9_minus_peak_97295	chr6	52857745	52858141	-	397	17	12	17	21	6	11	4	6	17	15	10	17
macs2_2.9e9_minus_peak_97296	chr6	52858766	52858965	-	200	9	9	7	3	4	3	6	2	7	1	2	1
macs2_2.9e9_minus_peak_97297	chr6	52865982	52866463	-	482	14	20	38	39	21	32	23	33	44	37	40	38
macs2_2.9e9_minus_peak_97298	chr6	52866593	52866934	-	342	4	0	5	3	2	2	2	5	7	7	10	2
macs2_2.9e9_minus_peak_97299	chr6	52869039	52869394	-	356	4	2	7	3	2	3	1	8	6	3	2	3
macs2_2.9e9_minus_peak_97300	chr6	52874075	52874304	-	230	2	1	4	2	4	0	3	1	5	3	6	4
macs2_2.9e9_minus_peak_97301	chr6	52879572	52879904	-	333	0	3	3	6	2	2	1	3	1	1	1	3
macs2_2.9e9_minus_peak_97302	chr6	52884533	52884770	-	238	2	4	5	6	1	0	0	2	3	1	5	2
macs2_2.9e9_minus_peak_97303	chr6	52889535	52889796	-	262	0	5	6	7	0	4	0	3	1	3	1	2
macs2_2.9e9_minus_peak_97304	chr6	52893046	52893245	-	200	2	1	0	0	0	3	3	4	0	1	3	2
macs2_2.9e9_minus_peak_97305	chr6	52895340	52895697	-	358	2	4	2	3	1	2	1	1	0	1	3	0
macs2_2.9e9_minus_peak_97306	chr6	52896521	52896724	-	204	1	1	0	4	1	1	2	0	0	2	1	1
macs2_2.9e9_minus_peak_97307	chr6	52905790	52906176	-	387	14	14	22	19	12	16	13	16	31	21	40	33
macs2_2.9e9_minus_peak_97308	chr6	52912190	52912505	-	316	0	2	0	2	1	1	1	0	2	2	1	3
macs2_2.9e9_minus_peak_97309	chr6	52916372	52916590	-	219	4	3	2	3	1	0	0	0	4	2	2	2
macs2_2.9e9_minus_peak_97310	chr6	52917643	52917842	-	200	0	0	2	0	1	1	0	0	2	2	1	0
macs2_2.9e9_minus_peak_97311	chr6	52926208	52926584	-	377	0	2	3	0	0	1	0	0	2	8	3	3
macs2_2.9e9_minus_peak_97312	chr6	52988241	52988440	-	200	0	1	0	0	0	0	0	0	2	0	1	0
macs2_2.9e9_minus_peak_97313	chr6	53042562	53042761	-	200	0	0	0	0	0	0	1	0	0	0	0	0
macs2_2.9e9_minus_peak_97314	chr6	53099757	53099987	-	231	18	12	7	14	5	21	8	10	16	10	12	21
macs2_2.9e9_minus_peak_97315	chr6	53100363	53100571	-	209	3	2	1	3	3	0	2	0	1	1	1	0
macs2_2.9e9_minus_peak_97316	chr6	53108557	53108885	-	329	1	1	0	1	1	1	1	0	2	3	1	0
macs2_2.9e9_minus_peak_97317	chr6	53117527	53117732	-	206	1	4	0	0	0	1	0	0	3	1	1	2
macs2_2.9e9_minus_peak_97318	chr6	53118763	53118985	-	223	1	3	0	0	0	0	0	1	2	0	1	2
macs2_2.9e9_minus_peak_97319	chr6	53126010	53126304	-	295	3	4	0	1	3	4	0	0	2	2	3	4
macs2_2.9e9_minus_peak_97320	chr6	53132072	53132750	-	679	1264	1068	699	714	310	485	390	486	568	509	423	485
macs2_2.9e9_minus_peak_97321	chr6	53134206	53134440	-	235	11	11	11	11	7	5	5	8	9	7	5	7
macs2_2.9e9_minus_peak_97322	chr6	53141999	53142241	-	243	7	5	0	5	3	0	3	4	4	8	4	4
macs2_2.9e9_minus_peak_97323	chr6	53144155	53144356	-	202	3	3	2	0	3	0	0	0	2	3	3	4
macs2_2.9e9_minus_peak_97324	chr6	53145304	53145554	-	251	1	0	6	1	1	2	0	0	5	2	3	3
macs2_2.9e9_minus_peak_97325	chr6	53146554	53146799	-	246	11	8	4	8	2	2	3	7	5	4	3	9
macs2_2.9e9_minus_peak_97326	chr6	53150320	53150546	-	227	10	1	9	5	2	3	4	1	8	9	4	3
macs2_2.9e9_minus_peak_97327	chr6	53151720	53152206	-	487	15	8	16	8	4	3	7	3	6	9	6	8
macs2_2.9e9_minus_peak_97328	chr6	53155843	53156121	-	279	25	14	25	25	12	10	15	25	25	30	19	28
macs2_2.9e9_minus_peak_97329	chr6	53158755	53159245	-	491	60	102	93	159	68	74	54	82	99	102	125	133
macs2_2.9e9_minus_peak_97330	chr6	53159449	53159648	-	200	5	4	6	4	1	2	1	4	2	3	3	3
macs2_2.9e9_minus_peak_97331	chr6	53167608	53167828	-	221	4	1	3	10	1	3	1	8	3	3	4	3
macs2_2.9e9_minus_peak_97332	chr6	53169109	53169570	-	462	5	4	4	5	2	3	2	0	12	12	3	11
macs2_2.9e9_minus_peak_97333	chr6	53171268	53171472	-	205	1	0	0	0	0	1	0	0	8	5	9	5
macs2_2.9e9_minus_peak_97334	chr6	53178474	53178943	-	470	8	8	13	17	3	5	5	4	21	27	15	17
macs2_2.9e9_minus_peak_97335	chr6	53183519	53183799	-	281	13	15	4	8	3	5	8	7	17	6	2	7
macs2_2.9e9_minus_peak_97336	chr6	53184343	53184807	-	465	9	6	7	5	0	3	3	4	12	9	6	10
macs2_2.9e9_minus_peak_97337	chr6	53188265	53188482	-	218	3	8	4	4	0	1	2	4	12	4	13	3
macs2_2.9e9_minus_peak_97338	chr6	53192517	53192839	-	323	22	23	12	16	10	14	7	12	18	16	18	14
macs2_2.9e9_minus_peak_97339	chr6	53195210	53195830	-	621	117	109	92	84	63	78	65	82	283	141	156	119
macs2_2.9e9_minus_peak_97340	chr6	53201296	53201521	-	226	4	1	0	0	0	0	1	0	8	4	0	6
macs2_2.9e9_minus_peak_97341	chr6	53205256	53205601	-	346	12	7	3	3	5	4	7	2	12	13	12	5
macs2_2.9e9_minus_peak_97342	chr6	53206459	53206691	-	233	7	8	3	2	7	3	5	3	11	5	8	2
macs2_2.9e9_minus_peak_97343	chr6	53207925	53208256	-	332	6	7	7	2	1	3	2	2	14	1	4	10
macs2_2.9e9_minus_peak_97344	chr6	53210584	53210828	-	245	36	28	29	19	10	15	16	5	48	31	31	39
macs2_2.9e9_minus_peak_97345	chr6	53213462	53213668	-	207	6	4	9	7	1	4	3	4	5	4	6	4
macs2_2.9e9_minus_peak_97346	chr6	53362010	53362708	-	699	122	141	75	99	38	51	32	43	93	80	38	50
macs2_2.9e9_minus_peak_97347	chr6	53362828	53363324	-	497	80	65	43	46	25	41	20	29	56	37	24	26
macs2_2.9e9_minus_peak_97348	chr6	53370049	53370298	-	250	5	5	7	3	6	4	4	5	0	2	0	0
macs2_2.9e9_minus_peak_97349	chr6	53374365	53374610	-	246	11	7	7	9	4	7	8	10	2	4	5	5
macs2_2.9e9_minus_peak_97350	chr6	53376643	53376975	-	333	32	28	21	23	14	9	14	8	14	15	9	12
macs2_2.9e9_minus_peak_97351	chr6	53377058	53377490	-	433	20	31	13	15	9	10	6	8	18	8	8	16
macs2_2.9e9_minus_peak_97352	chr6	53380125	53380354	-	230	12	8	4	7	4	4	3	7	8	3	4	3
macs2_2.9e9_minus_peak_97353	chr6	53381846	53382261	-	416	37	27	39	31	16	26	23	21	12	16	13	20
macs2_2.9e9_minus_peak_97354	chr6	53382952	53383429	-	478	16	10	7	9	1	6	4	8	4	0	1	3
macs2_2.9e9_minus_peak_97355	chr6	53391122	53391330	-	209	1	1	0	3	4	1	0	2	0	1	3	1
macs2_2.9e9_minus_peak_97356	chr6	53402816	53403118	-	303	33	49	41	36	11	45	25	23	47	41	33	39
macs2_2.9e9_minus_peak_97357	chr6	53404299	53404591	-	293	57	49	39	48	27	30	33	47	59	28	39	45
macs2_2.9e9_minus_peak_97358	chr6	53409168	53409367	-	200	1	5	1	1	3	1	0	2	3	5	7	0
macs2_2.9e9_minus_peak_97359	chr6	53411913	53412172	-	260	3	3	0	1	0	2	0	2	1	2	2	2
macs2_2.9e9_minus_peak_97360	chr6	53512685	53512884	-	200	1	3	0	1	1	0	0	0	1	4	7	3
macs2_2.9e9_minus_peak_97361	chr6	53592897	53593121	-	225	4	11	2	6	0	1	0	2	2	1	0	0
macs2_2.9e9_minus_peak_97362	chr6	53595545	53595859	-	315	2	3	2	2	1	3	3	0	0	1	0	2
macs2_2.9e9_minus_peak_97363	chr6	53597390	53597693	-	304	4	3	2	4	0	0	1	2	0	2	3	0
macs2_2.9e9_minus_peak_97364	chr6	53599001	53599473	-	473	6	13	6	9	0	2	1	4	4	3	1	3
macs2_2.9e9_minus_peak_97365	chr6	53603926	53604493	-	568	36	25	17	21	11	17	4	7	16	17	11	15
macs2_2.9e9_minus_peak_97366	chr6	53610512	53610711	-	200	3	2	2	2	1	2	0	0	0	2	0	1
macs2_2.9e9_minus_peak_97367	chr6	53611129	53611369	-	241	2	4	2	3	0	1	2	0	4	2	1	2
macs2_2.9e9_minus_peak_97368	chr6	53620753	53621079	-	327	3	3	1	0	2	2	1	0	1	2	3	1
macs2_2.9e9_minus_peak_97369	chr6	53623177	53623500	-	324	14	13	6	4	4	5	2	11	10	7	9	5
macs2_2.9e9_minus_peak_97370	chr6	53627082	53627329	-	248	8	13	3	9	9	4	3	4	5	3	4	6
macs2_2.9e9_minus_peak_97371	chr6	53628252	53628661	-	410	5	20	4	7	0	2	1	3	6	3	9	4
macs2_2.9e9_minus_peak_97372	chr6	53629164	53629383	-	220	5	5	2	2	5	1	1	2	4	1	3	0
macs2_2.9e9_minus_peak_97373	chr6	53634233	53634445	-	213	10	8	6	6	0	4	2	2	8	2	5	3
macs2_2.9e9_minus_peak_97374	chr6	53635313	53635512	-	200	5	3	1	0	3	1	0	1	5	2	2	3
macs2_2.9e9_minus_peak_97375	chr6	53637769	53638075	-	307	11	10	5	4	3	1	3	2	3	1	2	1
macs2_2.9e9_minus_peak_97376	chr6	53650395	53650594	-	200	1	1	0	0	2	1	0	0	0	1	2	0
macs2_2.9e9_minus_peak_97377	chr6	53656071	53656682	-	612	44	66	35	52	17	15	8	17	33	33	16	24
macs2_2.9e9_minus_peak_97378	chr6	53657961	53658180	-	220	10	7	3	0	0	0	3	2	6	3	5	1
macs2_2.9e9_minus_peak_97379	chr6	53764696	53764904	-	209	0	1	1	0	0	1	0	0	0	1	0	1
macs2_2.9e9_minus_peak_97380	chr6	54631508	54631712	-	205	0	4	0	1	0	1	0	1	1	3	0	2
macs2_2.9e9_minus_peak_97381	chr6	55230991	55231196	-	206	1	0	1	0	1	0	1	3	0	0	0	1
macs2_2.9e9_minus_peak_97382	chr6	55327754	55328070	-	317	2	2	2	3	0	0	1	1	2	2	0	3
macs2_2.9e9_minus_peak_97383	chr6	55358440	55358656	-	217	0	1	1	0	1	1	0	0	2	1	0	1
macs2_2.9e9_minus_peak_97384	chr6	55359468	55359684	-	217	3	0	2	1	1	1	1	0	2	1	1	0
macs2_2.9e9_minus_peak_97385	chr6	55773976	55774181	-	206	0	1	2	2	3	1	2	0	2	0	1	2
macs2_2.9e9_minus_peak_97386	chr6	55776511	55776888	-	378	4	2	5	2	4	3	2	9	4	8	7	5
macs2_2.9e9_minus_peak_97387	chr6	56241677	56242033	-	357	2	0	5	1	0	0	3	2	3	3	2	3
macs2_2.9e9_minus_peak_97388	chr6	56322712	56323862	-	1151	356	322	313	288	91	145	109	151	154	134	85	145
macs2_2.9e9_minus_peak_97389	chr6	56330391	56330648	-	258	42	50	46	46	22	21	22	23	23	9	8	22
macs2_2.9e9_minus_peak_97390	chr6	56331206	56331580	-	375	11	9	3	15	4	5	1	2	2	1	1	1
macs2_2.9e9_minus_peak_97391	chr6	56337970	56338254	-	285	7	2	4	5	2	4	1	6	1	1	0	1
macs2_2.9e9_minus_peak_97392	chr6	56338355	56338670	-	316	34	21	18	36	11	16	8	10	5	8	4	11
macs2_2.9e9_minus_peak_97393	chr6	56346744	56346991	-	248	16	18	14	27	5	5	7	5	8	8	14	2
macs2_2.9e9_minus_peak_97394	chr6	56348228	56348738	-	511	215	145	147	178	71	64	62	75	81	56	30	71
macs2_2.9e9_minus_peak_97395	chr6	56356870	56357100	-	231	4	10	15	6	9	1	1	2	5	0	3	3
macs2_2.9e9_minus_peak_97396	chr6	56358686	56358979	-	294	78	97	66	94	33	16	19	27	35	31	39	26
macs2_2.9e9_minus_peak_97397	chr6	56362009	56362284	-	276	47	40	41	35	8	15	7	15	22	10	20	10
macs2_2.9e9_minus_peak_97398	chr6	56362515	56362776	-	262	21	12	13	9	3	7	5	12	7	8	4	3
macs2_2.9e9_minus_peak_97399	chr6	56368550	56368894	-	345	48	27	29	22	11	7	12	11	7	11	4	3
macs2_2.9e9_minus_peak_97400	chr6	56371670	56371923	-	254	8	3	11	10	11	6	1	7	5	3	0	5
macs2_2.9e9_minus_peak_97401	chr6	56373239	56373467	-	229	17	17	11	13	8	2	4	8	2	7	3	10
macs2_2.9e9_minus_peak_97402	chr6	56374272	56374552	-	281	8	5	7	7	3	5	4	2	2	0	1	4
macs2_2.9e9_minus_peak_97403	chr6	56377922	56378144	-	223	12	24	34	22	19	6	8	9	10	4	6	8
macs2_2.9e9_minus_peak_97404	chr6	56379654	56379887	-	234	3	15	7	10	6	1	4	4	3	0	2	4
macs2_2.9e9_minus_peak_97405	chr6	56381889	56382480	-	592	91	84	94	86	50	58	29	56	51	33	52	32
macs2_2.9e9_minus_peak_97406	chr6	56390983	56391301	-	319	91	86	78	84	40	47	37	38	38	36	39	29
macs2_2.9e9_minus_peak_97407	chr6	56391894	56392465	-	572	113	125	92	159	48	43	41	47	46	30	38	41
macs2_2.9e9_minus_peak_97408	chr6	56398760	56398960	-	201	7	3	4	2	0	1	1	2	2	0	0	0
macs2_2.9e9_minus_peak_97409	chr6	56399742	56399986	-	245	4	8	6	5	1	6	0	4	2	2	2	3
macs2_2.9e9_minus_peak_97410	chr6	56405091	56405320	-	230	18	5	8	10	3	4	3	5	10	1	7	5
macs2_2.9e9_minus_peak_97411	chr6	56405952	56406366	-	415	15	1	3	12	2	2	2	3	4	2	1	2
macs2_2.9e9_minus_peak_97412	chr6	56406908	56407348	-	441	262	175	208	203	56	99	72	88	97	57	87	104
macs2_2.9e9_minus_peak_97413	chr6	56417997	56418328	-	332	22	26	9	20	9	9	12	9	15	10	8	9
macs2_2.9e9_minus_peak_97414	chr6	56420051	56420501	-	451	14	13	4	6	6	3	6	3	4	3	7	7
macs2_2.9e9_minus_peak_97415	chr6	56427279	56427527	-	249	15	18	2	8	4	10	2	3	5	5	2	5
macs2_2.9e9_minus_peak_97416	chr6	56429834	56430076	-	243	10	10	2	6	4	3	3	4	1	4	2	2
macs2_2.9e9_minus_peak_97417	chr6	56436734	56437040	-	307	22	18	11	11	5	4	8	7	10	4	6	6
macs2_2.9e9_minus_peak_97418	chr6	56438368	56438578	-	211	7	4	3	9	0	1	4	1	1	2	3	1
macs2_2.9e9_minus_peak_97419	chr6	56445467	56445783	-	317	9	11	0	4	3	4	0	4	4	6	3	2
macs2_2.9e9_minus_peak_97420	chr6	56447347	56447549	-	203	1	1	1	1	0	0	0	0	0	0	1	0
macs2_2.9e9_minus_peak_97421	chr6	56462356	56462598	-	243	6	11	1	2	4	2	2	2	2	2	2	1
macs2_2.9e9_minus_peak_97422	chr6	56463130	56463475	-	346	12	18	8	19	11	15	4	13	6	5	3	6
macs2_2.9e9_minus_peak_97423	chr6	56464711	56464987	-	277	8	16	7	8	4	8	6	6	6	11	3	6
macs2_2.9e9_minus_peak_97424	chr6	56469348	56469582	-	235	12	10	7	4	2	4	0	3	1	2	4	0
macs2_2.9e9_minus_peak_97425	chr6	56470850	56471341	-	492	12	15	2	4	1	4	1	3	4	0	3	4
macs2_2.9e9_minus_peak_97426	chr6	56479017	56479558	-	542	77	75	57	67	28	26	26	45	31	30	31	29
macs2_2.9e9_minus_peak_97427	chr6	56484264	56484465	-	202	5	3	2	4	2	0	3	5	6	4	2	4
macs2_2.9e9_minus_peak_97428	chr6	56484900	56485507	-	608	43	50	41	45	23	19	19	29	14	17	18	16
macs2_2.9e9_minus_peak_97429	chr6	56489131	56489401	-	271	36	33	20	22	14	13	14	6	13	10	10	19
macs2_2.9e9_minus_peak_97430	chr6	56491841	56492065	-	225	13	10	6	4	4	2	1	1	1	2	7	3
macs2_2.9e9_minus_peak_97431	chr6	56496621	56496823	-	203	7	4	2	4	2	3	2	3	3	1	2	4
macs2_2.9e9_minus_peak_97432	chr6	56502783	56503021	-	239	10	7	6	5	1	5	4	0	1	2	1	1
macs2_2.9e9_minus_peak_97433	chr6	56504098	56504455	-	358	21	17	11	15	3	17	12	4	11	6	3	3
macs2_2.9e9_minus_peak_97434	chr6	56504674	56504961	-	288	10	12	14	14	6	4	3	3	10	2	6	4
macs2_2.9e9_minus_peak_97435	chr6	56513198	56513438	-	241	5	4	4	2	1	1	1	2	1	1	0	2
macs2_2.9e9_minus_peak_97436	chr6	56520804	56521003	-	200	0	2	0	1	1	0	3	1	0	2	0	2
macs2_2.9e9_minus_peak_97437	chr6	56525465	56525802	-	338	4	3	6	8	1	2	0	1	4	2	2	3
macs2_2.9e9_minus_peak_97438	chr6	56528680	56528882	-	203	5	5	2	4	5	3	3	0	10	6	4	3
macs2_2.9e9_minus_peak_97439	chr6	56531437	56531753	-	317	26	15	21	18	4	12	13	21	23	19	17	22
macs2_2.9e9_minus_peak_97440	chr6	56534906	56535509	-	604	30	10	14	24	18	15	12	17	33	16	22	12
macs2_2.9e9_minus_peak_97441	chr6	56543640	56544104	-	465	15	10	5	5	9	7	3	6	5	1	5	6
macs2_2.9e9_minus_peak_97442	chr6	56551195	56551556	-	362	2	8	8	3	2	4	2	3	3	0	1	3
macs2_2.9e9_minus_peak_97443	chr6	56553144	56553346	-	203	1	1	2	5	2	1	4	0	1	0	0	0
macs2_2.9e9_minus_peak_97444	chr6	56557740	56557940	-	201	4	2	1	2	0	0	3	0	4	0	2	1
macs2_2.9e9_minus_peak_97445	chr6	56558351	56558665	-	315	5	2	1	2	0	1	1	2	2	0	4	0
macs2_2.9e9_minus_peak_97446	chr6	56561459	56561883	-	425	12	14	14	14	3	5	3	6	9	10	5	6
macs2_2.9e9_minus_peak_97447	chr6	56565663	56565942	-	280	11	13	12	2	3	19	5	10	11	3	6	6
macs2_2.9e9_minus_peak_97448	chr6	56573679	56573878	-	200	1	1	2	2	0	2	0	0	1	0	0	0
macs2_2.9e9_minus_peak_97449	chr6	56585047	56585596	-	550	9	3	2	5	0	2	0	5	3	3	5	2
macs2_2.9e9_minus_peak_97450	chr6	56601204	56601651	-	448	3	5	2	5	1	1	2	1	2	6	3	1
macs2_2.9e9_minus_peak_97451	chr6	56610679	56610943	-	265	10	3	6	1	2	1	3	5	1	2	5	4
macs2_2.9e9_minus_peak_97452	chr6	56616757	56617256	-	500	18	12	12	17	7	12	9	6	10	16	7	4
macs2_2.9e9_minus_peak_97453	chr6	56617473	56617674	-	202	2	2	3	0	2	2	1	2	2	2	4	2
macs2_2.9e9_minus_peak_97454	chr6	56627563	56627773	-	211	4	5	1	1	3	5	1	0	9	3	3	3
macs2_2.9e9_minus_peak_97455	chr6	56631222	56631480	-	259	8	8	3	14	4	3	3	6	10	5	8	4
macs2_2.9e9_minus_peak_97456	chr6	56637967	56638411	-	445	18	25	6	13	6	18	7	5	12	10	6	10
macs2_2.9e9_minus_peak_97457	chr6	56643077	56643338	-	262	15	17	5	12	7	1	3	2	4	6	3	5
macs2_2.9e9_minus_peak_97458	chr6	56647459	56647658	-	200	2	1	0	0	2	3	0	0	0	0	0	0
macs2_2.9e9_minus_peak_97459	chr6	56648291	56648559	-	269	1	0	3	2	0	1	0	0	0	0	0	1
macs2_2.9e9_minus_peak_97460	chr6	56649097	56649431	-	335	5	7	5	3	3	2	0	2	3	2	6	3
macs2_2.9e9_minus_peak_97461	chr6	56656861	56657259	-	399	14	8	9	10	4	7	1	5	9	7	10	8
macs2_2.9e9_minus_peak_97462	chr6	56658950	56659151	-	202	5	2	0	4	0	0	1	1	3	2	1	2
macs2_2.9e9_minus_peak_97463	chr6	56664068	56664523	-	456	56	58	31	30	9	29	21	21	35	24	28	25
macs2_2.9e9_minus_peak_97464	chr6	56666434	56666647	-	214	1	3	4	1	0	1	2	3	6	2	3	0
macs2_2.9e9_minus_peak_97465	chr6	56668154	56668353	-	200	2	1	0	4	0	1	0	1	1	0	2	5
macs2_2.9e9_minus_peak_97466	chr6	56681553	56682109	-	557	26	27	24	18	14	9	9	5	23	20	17	7
macs2_2.9e9_minus_peak_97467	chr6	56685492	56685758	-	267	8	9	1	4	1	3	2	4	1	5	3	5
macs2_2.9e9_minus_peak_97468	chr6	56687527	56687754	-	228	3	0	1	2	1	0	0	1	4	2	1	1
macs2_2.9e9_minus_peak_97469	chr6	56688120	56688322	-	203	6	3	1	4	1	1	2	6	6	2	7	1
macs2_2.9e9_minus_peak_97470	chr6	56691256	56691607	-	352	7	4	3	5	3	3	1	4	6	2	0	0
macs2_2.9e9_minus_peak_97471	chr6	56702220	56702420	-	201	3	2	1	6	3	0	1	4	3	4	2	3
macs2_2.9e9_minus_peak_97472	chr6	56706766	56707253	-	488	20	12	5	12	4	5	3	7	8	11	13	6
macs2_2.9e9_minus_peak_97473	chr6	56707724	56708002	-	279	11	6	8	12	3	5	6	2	6	4	4	2
macs2_2.9e9_minus_peak_97474	chr6	56713739	56713985	-	247	0	0	1	2	0	2	0	0	3	3	0	2
macs2_2.9e9_minus_peak_97475	chr6	56716052	56716283	-	232	1	3	0	0	0	2	1	0	2	1	1	1
macs2_2.9e9_minus_peak_97476	chr6	56730715	56730914	-	200	0	1	0	2	0	0	0	0	1	1	0	0
macs2_2.9e9_minus_peak_97477	chr6	56731644	56731865	-	222	1	1	2	2	1	2	4	0	3	2	5	1
macs2_2.9e9_minus_peak_97478	chr6	56737553	56737801	-	249	4	1	0	0	2	0	1	1	4	0	0	3
macs2_2.9e9_minus_peak_97479	chr6	56748874	56749075	-	202	0	0	0	3	0	1	0	1	3	1	2	0
macs2_2.9e9_minus_peak_97480	chr6	56757692	56757976	-	285	1	6	1	3	0	3	2	3	4	3	8	2
macs2_2.9e9_minus_peak_97481	chr6	56758217	56758450	-	234	27	13	13	5	1	10	7	2	12	10	5	7
macs2_2.9e9_minus_peak_97482	chr6	56771417	56771643	-	227	1	3	3	0	2	3	1	0	0	0	2	2
macs2_2.9e9_minus_peak_97483	chr6	56774022	56774235	-	214	1	1	3	1	1	0	0	0	5	1	0	1
macs2_2.9e9_minus_peak_97484	chr6	56782816	56783148	-	333	5	7	6	3	3	2	4	4	4	6	2	2
macs2_2.9e9_minus_peak_97485	chr6	56785485	56785802	-	318	6	10	11	6	3	9	2	11	9	3	6	7
macs2_2.9e9_minus_peak_97486	chr6	56799084	56799286	-	203	1	1	4	1	0	0	1	1	4	2	0	0
macs2_2.9e9_minus_peak_97487	chr6	56805383	56805639	-	257	0	3	2	6	1	4	1	1	5	1	2	1
macs2_2.9e9_minus_peak_97488	chr6	56807190	56807678	-	489	13	10	5	13	3	6	4	6	14	11	5	12
macs2_2.9e9_minus_peak_97489	chr6	56811980	56812207	-	228	3	6	4	5	1	2	3	6	4	3	2	2
macs2_2.9e9_minus_peak_97490	chr6	56816664	56816939	-	276	20	16	7	13	7	9	16	9	17	6	12	7
macs2_2.9e9_minus_peak_97491	chr6	56817227	56817498	-	272	18	14	10	13	10	1	9	3	10	3	8	7
macs2_2.9e9_minus_peak_97492	chr6	56953661	56953860	-	200	3	3	0	0	0	0	0	0	3	2	0	0
macs2_2.9e9_minus_peak_97493	chr6	57051691	57052055	-	365	31	30	11	13	5	10	3	11	11	3	4	13
macs2_2.9e9_minus_peak_97494	chr6	57053449	57053953	-	505	173	185	105	93	49	94	53	53	98	75	93	80
macs2_2.9e9_minus_peak_97495	chr6	57054514	57054737	-	224	17	23	2	9	2	9	8	7	3	9	5	22
macs2_2.9e9_minus_peak_97496	chr6	57056737	57056940	-	204	10	8	5	6	2	2	9	4	14	3	7	3
macs2_2.9e9_minus_peak_97497	chr6	57061520	57061719	-	200	5	4	0	3	0	0	0	6	0	0	2	0
macs2_2.9e9_minus_peak_97498	chr6	57065830	57066034	-	205	5	9	6	7	1	2	3	0	4	3	6	8
macs2_2.9e9_minus_peak_97499	chr6	57066427	57066635	-	209	5	4	2	5	1	0	1	3	2	2	4	2
macs2_2.9e9_minus_peak_97500	chr6	57066899	57067219	-	321	19	20	17	27	12	10	18	12	16	15	14	13
macs2_2.9e9_minus_peak_97501	chr6	57067562	57067931	-	370	7	6	6	5	1	6	2	3	3	2	4	4
macs2_2.9e9_minus_peak_97502	chr6	57079013	57079256	-	244	18	11	8	22	10	8	11	12	18	7	13	11
macs2_2.9e9_minus_peak_97503	chr6	57081409	57081846	-	438	9	4	9	11	4	5	5	7	16	3	6	2
macs2_2.9e9_minus_peak_97504	chr6	57086837	57087078	-	242	5	2	2	5	1	0	1	1	2	2	6	1
macs2_2.9e9_minus_peak_97505	chr6	57136240	57136439	-	200	0	0	0	1	0	0	0	0	0	0	0	0
macs2_2.9e9_minus_peak_97506	chr6	57588007	57588207	-	201	0	0	0	0	0	0	0	0	0	0	0	0
macs2_2.9e9_minus_peak_97507	chr6	58138514	58138926	-	413	52	44	44	58	13	34	23	42	50	40	16	42
macs2_2.9e9_minus_peak_97508	chr6	58139182	58139535	-	354	2	3	1	8	2	5	2	6	8	2	9	4
macs2_2.9e9_minus_peak_97509	chr6	58140393	58140595	-	203	4	6	3	2	5	0	4	2	0	6	6	2
macs2_2.9e9_minus_peak_97510	chr6	58147078	58147284	-	207	1	3	0	2	1	1	0	1	3	1	0	1
macs2_2.9e9_minus_peak_97511	chr6	58182042	58182293	-	252	2	2	1	3	0	2	0	1	1	0	2	0
macs2_2.9e9_minus_peak_97512	chr6	58192858	58193060	-	203	1	0	1	2	0	0	0	0	2	1	1	3
macs2_2.9e9_minus_peak_97513	chr6	58201973	58202226	-	254	1	0	3	1	0	0	0	0	1	0	0	1
macs2_2.9e9_minus_peak_97514	chr6	58228268	58228479	-	212	2	5	2	2	1	0	1	4	0	3	2	1
macs2_2.9e9_minus_peak_97515	chr6	58228811	58229167	-	357	4	5	2	3	1	1	3	3	2	3	0	4
macs2_2.9e9_minus_peak_97516	chr6	58234737	58234993	-	257	207	376	125	216	55	85	86	129	89	74	3	118
macs2_2.9e9_minus_peak_97517	chr6	58237020	58237753	-	734	16	14	6	14	5	0	9	2	0	7	5	3
macs2_2.9e9_minus_peak_97518	chr6	58238814	58239018	-	205	3	4	3	3	0	1	0	1	1	2	0	3
macs2_2.9e9_minus_peak_97519	chr6	58244279	58244483	-	205	9	8	1	4	1	5	0	1	7	2	0	0
macs2_2.9e9_minus_peak_97520	chr6	58244891	58245185	-	295	1	3	7	12	2	1	8	5	4	2	7	1
macs2_2.9e9_minus_peak_97521	chr6	58247378	58247831	-	454	11	13	3	8	9	6	5	4	6	2	8	1
macs2_2.9e9_minus_peak_97522	chr6	58248393	58248632	-	240	7	14	12	12	5	10	7	7	6	5	6	2
macs2_2.9e9_minus_peak_97523	chr6	58260065	58260315	-	251	3	1	2	0	0	0	0	0	0	8	2	0
macs2_2.9e9_minus_peak_97524	chr6	58262651	58263112	-	462	2	2	2	1	1	0	1	0	3	1	1	3
macs2_2.9e9_minus_peak_97525	chr6	58265429	58265913	-	485	4	3	4	7	2	3	2	2	3	4	5	3
macs2_2.9e9_minus_peak_97526	chr6	58272250	58272608	-	359	11	7	11	2	5	10	3	4	4	9	7	7
macs2_2.9e9_minus_peak_97527	chr6	58274600	58275047	-	448	59	48	48	47	31	34	30	43	47	32	67	46
macs2_2.9e9_minus_peak_97528	chr6	58281357	58281648	-	292	12	7	8	10	5	7	4	7	5	12	4	8
macs2_2.9e9_minus_peak_97529	chr6	58287242	58287670	-	429	15	3	9	3	3	4	0	5	6	3	6	3
macs2_2.9e9_minus_peak_97530	chr6	62429578	62429780	-	203	0	0	0	0	0	0	0	0	0	0	0	0
macs2_2.9e9_minus_peak_97531	chr6	64169873	64170162	-	290	4	1	1	5	2	8	4	7	5	5	7	5
macs2_2.9e9_minus_peak_97532	chr6	64258425	64258624	-	200	3	0	1	2	2	6	2	0	3	1	3	4
macs2_2.9e9_minus_peak_97533	chr6	64276059	64276264	-	206	1	0	1	0	0	1	0	0	0	1	2	2
macs2_2.9e9_minus_peak_97534	chr6	64280831	64281059	-	229	0	0	0	3	0	1	0	1	3	2	1	4
macs2_2.9e9_minus_peak_97535	chr6	64281353	64281621	-	269	1	2	0	1	0	0	1	1	3	1	0	2
macs2_2.9e9_minus_peak_97536	chr6	64325488	64325920	-	433	1	3	5	1	2	1	1	3	5	3	4	8
macs2_2.9e9_minus_peak_97537	chr6	64647086	64647327	-	242	78	110	71	58	23	91	46	59	78	95	23	42
macs2_2.9e9_minus_peak_97538	chr6	64709941	64710145	-	205	0	0	1	2	1	1	0	0	0	0	0	1
macs2_2.9e9_minus_peak_97539	chr6	65246838	65247057	-	220	4	4	1	1	1	1	1	0	9	4	4	7
macs2_2.9e9_minus_peak_97540	chr6	65953409	65953613	-	205	3	1	1	2	0	0	0	1	2	5	6	2
macs2_2.9e9_minus_peak_97541	chr6	66216198	66216399	-	202	2	2	4	1	0	2	0	1	6	2	4	0
macs2_2.9e9_minus_peak_97542	chr6	66449978	66450180	-	203	0	0	1	0	0	0	0	1	0	3	0	1
macs2_2.9e9_minus_peak_97543	chr6	66545231	66545506	-	276	5	1	2	5	0	1	0	3	2	1	0	3
macs2_2.9e9_minus_peak_97544	chr6	66546785	66547076	-	292	2	0	0	1	0	0	1	2	4	1	4	4
macs2_2.9e9_minus_peak_97545	chr6	66644842	66645041	-	200	0	0	2	0	2	0	0	0	1	0	0	0
macs2_2.9e9_minus_peak_97546	chr6	66801227	66801657	-	431	2	4	5	6	3	3	1	0	5	1	6	7
macs2_2.9e9_minus_peak_97547	chr6	66804166	66804398	-	233	2	4	4	2	0	1	1	2	8	4	14	5
macs2_2.9e9_minus_peak_97548	chr6	69168648	69168853	-	206	3	14	6	4	0	1	1	2	1	0	0	2
macs2_2.9e9_minus_peak_97549	chr6	69171354	69171553	-	200	0	4	1	2	0	0	0	0	2	0	0	1
macs2_2.9e9_minus_peak_97550	chr6	69234918	69235141	-	224	1	3	0	1	0	2	2	1	3	2	0	0
macs2_2.9e9_minus_peak_97551	chr6	69236609	69236808	-	200	0	3	0	2	0	2	0	0	0	1	1	0
macs2_2.9e9_minus_peak_97552	chr6	69246183	69246440	-	258	0	0	0	0	0	0	0	0	3	8	3	3
macs2_2.9e9_minus_peak_97553	chr6	69270322	69270521	-	200	3	1	0	0	1	1	0	1	0	0	1	0
macs2_2.9e9_minus_peak_97554	chr6	69281897	69282240	-	344	6	2	0	5	2	1	0	2	1	1	3	3
macs2_2.9e9_minus_peak_97555	chr6	69342414	69342894	-	481	9	6	15	12	0	6	5	10	22	13	7	12
macs2_2.9e9_minus_peak_97556	chr6	69343758	69344012	-	255	7	14	4	7	1	2	0	3	5	7	4	4
macs2_2.9e9_minus_peak_97557	chr6	69374925	69375131	-	207	4	0	2	1	0	0	1	2	3	2	1	0
macs2_2.9e9_minus_peak_97558	chr6	70154014	70154282	-	269	1	3	0	2	3	1	0	0	1	3	4	2
macs2_2.9e9_minus_peak_97559	chr6	70335574	70335773	-	200	6	8	5	4	1	3	3	1	2	5	1	3
macs2_2.9e9_minus_peak_97560	chr6	70385558	70386358	-	801	331	317	247	309	143	223	188	206	267	213	239	231
macs2_2.9e9_minus_peak_97561	chr6	70399946	70400167	-	222	6	2	3	3	2	3	0	3	2	4	0	2
macs2_2.9e9_minus_peak_97562	chr6	70400828	70401230	-	403	17	22	11	11	4	6	2	5	14	7	16	8
macs2_2.9e9_minus_peak_97563	chr6	70404436	70404636	-	201	6	3	6	5	7	0	2	2	7	5	2	2
macs2_2.9e9_minus_peak_97564	chr6	70405448	70405829	-	382	10	11	12	10	4	2	2	4	9	4	11	2
macs2_2.9e9_minus_peak_97565	chr6	70414694	70415115	-	422	29	31	22	38	16	11	15	22	21	22	10	16
macs2_2.9e9_minus_peak_97566	chr6	70421615	70421884	-	270	32	29	21	33	11	13	16	22	10	13	9	15
macs2_2.9e9_minus_peak_97567	chr6	70422241	70422587	-	347	5	8	4	4	4	6	2	1	3	4	2	6
macs2_2.9e9_minus_peak_97568	chr6	70426496	70426698	-	203	1	4	1	4	4	1	2	2	1	3	4	0
macs2_2.9e9_minus_peak_97569	chr6	70432424	70432624	-	201	0	0	1	0	0	2	0	0	3	1	1	2
macs2_2.9e9_minus_peak_97570	chr6	70438779	70439109	-	331	1	6	4	2	0	2	1	2	1	3	4	4
macs2_2.9e9_minus_peak_97571	chr6	70439802	70440218	-	417	6	0	4	5	0	1	4	5	5	0	2	2
macs2_2.9e9_minus_peak_97572	chr6	70444188	70444441	-	254	6	3	7	3	8	3	3	8	5	6	6	3
macs2_2.9e9_minus_peak_97573	chr6	70446015	70446281	-	267	2	2	2	6	1	1	0	0	2	1	2	1
macs2_2.9e9_minus_peak_97574	chr6	70446396	70446639	-	244	6	0	5	3	0	0	0	1	3	1	0	4
macs2_2.9e9_minus_peak_97575	chr6	70454468	70454896	-	429	4	7	7	6	4	4	0	1	7	1	7	3
macs2_2.9e9_minus_peak_97576	chr6	70459037	70459382	-	346	31	34	21	29	17	13	30	27	22	21	21	24
macs2_2.9e9_minus_peak_97577	chr6	70474751	70474979	-	229	7	5	7	8	2	3	3	4	4	1	3	2
macs2_2.9e9_minus_peak_97578	chr6	70476952	70477303	-	352	10	8	6	5	6	4	2	4	8	4	3	4
macs2_2.9e9_minus_peak_97579	chr6	70478718	70479312	-	595	8	4	9	5	9	4	5	6	8	4	3	3
macs2_2.9e9_minus_peak_97580	chr6	70479547	70479946	-	400	33	46	23	40	14	9	21	21	12	15	4	15
macs2_2.9e9_minus_peak_97581	chr6	70489878	70490412	-	535	38	31	29	35	24	17	21	22	36	15	31	16
macs2_2.9e9_minus_peak_97582	chr6	70495358	70495732	-	375	3	4	6	11	6	7	7	4	5	4	8	2
macs2_2.9e9_minus_peak_97583	chr6	70496256	70496628	-	373	3	7	9	4	4	7	5	1	3	3	2	5
macs2_2.9e9_minus_peak_97584	chr6	70503499	70503844	-	346	25	35	27	31	11	20	10	9	13	8	17	8
macs2_2.9e9_minus_peak_97585	chr6	70505547	70505962	-	416	42	31	22	31	19	24	14	15	29	11	17	26
macs2_2.9e9_minus_peak_97586	chr6	70699307	70699507	-	201	1	0	1	1	0	0	0	0	0	1	1	1
macs2_2.9e9_minus_peak_97587	chr6	71120804	71121219	-	416	17	11	6	13	5	4	1	3	15	5	4	4
macs2_2.9e9_minus_peak_97588	chr6	71122019	71122258	-	240	6	5	4	3	2	2	2	2	1	1	1	1
macs2_2.9e9_minus_peak_97589	chr6	71122412	71122879	-	468	31	17	13	26	9	10	6	8	11	17	6	16
macs2_2.9e9_minus_peak_97590	chr6	71160268	71160488	-	221	1	0	2	1	1	1	1	2	1	1	3	1
macs2_2.9e9_minus_peak_97591	chr6	71275485	71275743	-	259	2	0	4	0	0	3	2	1	2	2	3	2
macs2_2.9e9_minus_peak_97592	chr6	71317641	71317851	-	211	0	0	0	0	0	0	0	0	0	0	0	0
macs2_2.9e9_minus_peak_97593	chr6	71318636	71318881	-	246	7	6	2	2	0	2	2	0	2	2	3	0
macs2_2.9e9_minus_peak_97594	chr6	71566821	71567210	-	390	13	2	9	6	5	9	5	7	14	4	5	5
macs2_2.9e9_minus_peak_97595	chr6	71567490	71568391	-	902	50	33	26	36	16	23	13	25	43	50	34	25
macs2_2.9e9_minus_peak_97596	chr6	71570816	71571210	-	395	2	8	6	8	2	6	7	5	9	14	4	2
macs2_2.9e9_minus_peak_97597	chr6	71573699	71573898	-	200	2	2	2	1	1	0	0	1	1	1	1	1
macs2_2.9e9_minus_peak_97598	chr6	71581413	71581631	-	219	1	0	1	0	1	1	0	0	0	0	2	1
macs2_2.9e9_minus_peak_97599	chr6	71582151	71582351	-	201	0	2	1	3	0	3	0	0	1	0	1	2
macs2_2.9e9_minus_peak_97600	chr6	71588288	71588546	-	259	0	0	1	2	0	2	1	0	1	1	1	1
macs2_2.9e9_minus_peak_97601	chr6	71597844	71598209	-	366	0	1	0	1	0	1	2	1	5	2	1	3
macs2_2.9e9_minus_peak_97602	chr6	71605128	71605327	-	200	1	1	2	0	0	3	0	0	0	0	0	1
macs2_2.9e9_minus_peak_97603	chr6	71619478	71619747	-	270	1	0	2	3	0	1	0	0	4	6	2	3
macs2_2.9e9_minus_peak_97604	chr6	71642431	71642731	-	301	0	1	0	1	2	0	2	0	3	3	2	1
macs2_2.9e9_minus_peak_97605	chr6	71663403	71663609	-	207	3	2	0	1	0	0	1	1	1	1	0	1
macs2_2.9e9_minus_peak_97606	chr6	72053031	72053316	-	286	0	1	0	1	0	0	1	0	6	3	3	6
macs2_2.9e9_minus_peak_97607	chr6	72053958	72054203	-	246	2	4	0	1	1	0	1	1	6	5	8	5
macs2_2.9e9_minus_peak_97608	chr6	72074628	72074833	-	206	2	1	0	0	2	0	0	0	2	2	4	1
macs2_2.9e9_minus_peak_97609	chr6	72079822	72080022	-	201	1	1	0	4	0	1	1	1	0	2	0	2
macs2_2.9e9_minus_peak_97610	chr6	72082876	72083322	-	447	9	5	6	3	0	6	3	2	2	3	1	0
macs2_2.9e9_minus_peak_97611	chr6	72086367	72086664	-	298	28	26	13	31	17	14	12	16	10	11	9	8
macs2_2.9e9_minus_peak_97612	chr6	72089885	72090125	-	241	2	3	2	2	0	1	0	0	4	1	0	0
macs2_2.9e9_minus_peak_97613	chr6	72093470	72093789	-	320	13	13	5	16	2	4	4	2	2	3	0	1
macs2_2.9e9_minus_peak_97614	chr6	72096422	72096922	-	501	19	15	13	15	4	9	6	4	3	9	11	7
macs2_2.9e9_minus_peak_97615	chr6	72102830	72103041	-	212	1	2	2	3	2	2	1	2	0	1	3	3
macs2_2.9e9_minus_peak_97616	chr6	72106027	72106291	-	265	3	7	3	3	1	2	2	1	2	2	4	1
macs2_2.9e9_minus_peak_97617	chr6	72107024	72107324	-	301	6	1	2	6	0	3	2	0	0	0	0	0
macs2_2.9e9_minus_peak_97618	chr6	72112811	72113244	-	434	4	14	12	7	8	4	1	3	15	8	3	7
macs2_2.9e9_minus_peak_97619	chr6	72117819	72118093	-	275	25	24	42	38	7	14	11	13	49	54	40	53
macs2_2.9e9_minus_peak_97620	chr6	72118482	72118717	-	236	5	7	6	6	3	3	4	3	6	8	4	2
macs2_2.9e9_minus_peak_97621	chr6	72120022	72120272	-	251	15	3	8	14	4	9	10	5	12	5	17	11
macs2_2.9e9_minus_peak_97622	chr6	72121507	72122154	-	648	49	47	47	74	20	30	19	29	81	54	34	67
macs2_2.9e9_minus_peak_97623	chr6	72124058	72124277	-	220	5	1	6	8	1	4	7	5	6	15	12	7
macs2_2.9e9_minus_peak_97624	chr6	72128847	72129101	-	255	3	6	5	5	5	1	2	0	3	2	2	4
macs2_2.9e9_minus_peak_97625	chr6	72129577	72129802	-	226	5	0	1	2	0	0	1	1	3	1	1	2
macs2_2.9e9_minus_peak_97626	chr6	72767056	72767273	-	218	2	8	4	2	1	2	0	2	6	1	6	0
macs2_2.9e9_minus_peak_97627	chr6	73316957	73317179	-	223	0	1	0	1	0	1	0	0	0	0	1	0
macs2_2.9e9_minus_peak_97628	chr6	73323676	73323877	-	202	1	1	1	1	0	2	0	0	3	1	5	0
macs2_2.9e9_minus_peak_97629	chr6	73914695	73914913	-	219	2	1	4	3	1	2	1	1	3	2	1	0
macs2_2.9e9_minus_peak_97630	chr6	73933135	73933334	-	200	1	0	0	0	2	0	0	0	3	2	2	0
macs2_2.9e9_minus_peak_97631	chr6	73950900	73951358	-	459	30	31	48	58	43	25	26	44	57	50	63	55
macs2_2.9e9_minus_peak_97632	chr6	73959271	73959572	-	302	1	7	5	7	0	1	2	2	6	2	2	1
macs2_2.9e9_minus_peak_97633	chr6	73961432	73961892	-	461	10	9	13	19	10	9	6	7	7	21	8	7
macs2_2.9e9_minus_peak_97634	chr6	73970468	73970799	-	332	1	1	4	4	2	1	0	1	6	2	1	3
macs2_2.9e9_minus_peak_97635	chr6	73972008	73972536	-	529	8	5	4	16	2	4	6	2	4	7	7	3
macs2_2.9e9_minus_peak_97636	chr6	74082496	74083028	-	533	1096	1127	1610	1381	806	1391	909	995	2240	1195	1694	1200
macs2_2.9e9_minus_peak_97637	chr6	74098018	74098329	-	312	6	5	5	0	0	0	0	0	4	2	6	2
macs2_2.9e9_minus_peak_97638	chr6	74133364	74133615	-	252	4	1	1	0	2	1	1	3	0	2	1	2
macs2_2.9e9_minus_peak_97639	chr6	74170180	74170450	-	271	6	3	4	1	0	0	2	2	0	4	1	0
macs2_2.9e9_minus_peak_97640	chr6	74170540	74170904	-	365	4	3	2	1	3	4	1	0	4	1	0	2
macs2_2.9e9_minus_peak_97641	chr6	74198954	74199153	-	200	0	1	0	1	0	2	0	0	0	2	2	2
macs2_2.9e9_minus_peak_97642	chr6	74224338	74224624	-	287	8	11	5	13	3	11	5	3	24	12	25	14
macs2_2.9e9_minus_peak_97643	chr6	74225374	74225769	-	396	61	45	39	42	25	37	20	22	78	50	42	53
macs2_2.9e9_minus_peak_97644	chr6	74227588	74228147	-	560	673	352	509	497	127	319	227	303	369	489	63	444
macs2_2.9e9_minus_peak_97645	chr6	74229455	74229760	-	306	381	339	293	338	210	211	202	197	340	292	469	297
macs2_2.9e9_minus_peak_97646	chr6	74230565	74230776	-	212	359	326	284	321	195	202	197	191	339	289	443	273
macs2_2.9e9_minus_peak_97647	chr6	74302974	74303997	-	1024	551	497	221	344	148	157	181	220	361	354	146	211
macs2_2.9e9_minus_peak_97648	chr6	74308818	74309087	-	270	12	12	6	9	3	8	6	22	15	8	7	8
macs2_2.9e9_minus_peak_97649	chr6	74313764	74314092	-	329	14	9	8	7	9	6	2	8	12	12	7	4
macs2_2.9e9_minus_peak_97650	chr6	74316908	74317112	-	205	5	1	0	2	2	2	2	2	3	3	0	2
macs2_2.9e9_minus_peak_97651	chr6	74317389	74317607	-	219	2	6	5	5	1	1	4	4	2	2	1	4
macs2_2.9e9_minus_peak_97652	chr6	74319672	74319875	-	204	5	2	3	3	0	1	4	0	1	6	2	0
macs2_2.9e9_minus_peak_97653	chr6	74326078	74326298	-	221	7	14	9	12	5	2	5	14	7	3	5	7
macs2_2.9e9_minus_peak_97654	chr6	74327888	74328089	-	202	0	2	1	0	2	0	1	3	1	2	3	0
macs2_2.9e9_minus_peak_97655	chr6	74329988	74330196	-	209	4	8	10	8	3	1	5	7	4	1	2	6
macs2_2.9e9_minus_peak_97656	chr6	74337546	74337804	-	259	5	3	3	5	1	0	0	2	8	3	9	5
macs2_2.9e9_minus_peak_97657	chr6	74338970	74339178	-	209	8	4	12	8	3	4	4	2	3	5	3	4
macs2_2.9e9_minus_peak_97658	chr6	74342066	74342287	-	222	8	4	7	1	1	3	2	3	4	6	2	1
macs2_2.9e9_minus_peak_97659	chr6	74342802	74343166	-	365	8	8	8	6	2	5	4	4	10	2	1	8
macs2_2.9e9_minus_peak_97660	chr6	74347643	74348011	-	369	8	10	7	7	5	6	1	6	8	3	4	2
macs2_2.9e9_minus_peak_97661	chr6	74353727	74353939	-	213	5	7	1	6	1	3	3	6	4	3	3	1
macs2_2.9e9_minus_peak_97662	chr6	74354033	74354320	-	288	6	5	6	9	3	2	2	4	5	3	1	3
macs2_2.9e9_minus_peak_97663	chr6	74356289	74356580	-	292	5	4	9	4	1	6	4	2	3	6	5	2
macs2_2.9e9_minus_peak_97664	chr6	74359178	74359718	-	541	10	10	2	7	9	4	4	4	3	4	9	4
macs2_2.9e9_minus_peak_97665	chr6	74398441	74398640	-	200	4	4	1	3	0	0	1	1	0	0	3	2
macs2_2.9e9_minus_peak_97666	chr6	74399502	74399710	-	209	2	4	6	5	0	0	3	0	5	9	3	1
macs2_2.9e9_minus_peak_97667	chr6	74403496	74403757	-	262	7	9	5	10	5	4	2	5	19	12	3	9
macs2_2.9e9_minus_peak_97668	chr6	74405208	74405718	-	511	8	1	5	6	0	3	1	2	9	11	7	14
macs2_2.9e9_minus_peak_97669	chr6	74407295	74407513	-	219	4	2	0	1	0	0	0	1	9	7	2	0
macs2_2.9e9_minus_peak_97670	chr6	74708124	74708326	-	203	0	0	0	0	0	0	1	0	3	0	1	1
macs2_2.9e9_minus_peak_97671	chr6	75793926	75794378	-	453	30	15	5	5	2	2	2	7	6	8	2	9
macs2_2.9e9_minus_peak_97672	chr6	75816506	75816710	-	205	1	3	0	2	0	0	0	4	1	0	0	2
macs2_2.9e9_minus_peak_97673	chr6	75821466	75821678	-	213	0	0	0	3	0	0	0	1	4	1	2	1
macs2_2.9e9_minus_peak_97674	chr6	75833824	75834023	-	200	2	2	0	1	0	0	0	1	2	0	1	0
macs2_2.9e9_minus_peak_97675	chr6	75911062	75911275	-	214	4	6	1	0	0	1	0	0	4	0	1	2
macs2_2.9e9_minus_peak_97676	chr6	75947339	75947745	-	407	1963	1418	1418	1238	728	800	768	941	1008	905	1000	970
macs2_2.9e9_minus_peak_97677	chr6	75949827	75950085	-	259	708	556	442	430	208	220	223	295	305	281	274	330
macs2_2.9e9_minus_peak_97678	chr6	75950701	75950964	-	264	457	304	219	226	89	145	109	156	136	120	51	153
macs2_2.9e9_minus_peak_97679	chr6	75953259	75953519	-	261	1757	1323	942	998	350	595	463	573	441	566	125	720
macs2_2.9e9_minus_peak_97680	chr6	75956832	75957034	-	203	3	1	2	3	1	2	0	0	5	3	0	4
macs2_2.9e9_minus_peak_97681	chr6	75962517	75962969	-	453	516	557	564	639	254	298	278	400	299	308	298	327
macs2_2.9e9_minus_peak_97682	chr6	75963215	75963786	-	572	55	54	69	68	51	51	37	76	97	89	51	77
macs2_2.9e9_minus_peak_97683	chr6	75964220	75964682	-	463	31	17	30	29	13	28	26	33	26	28	35	25
macs2_2.9e9_minus_peak_97684	chr6	75965333	75965575	-	243	8	2	14	10	10	12	3	7	7	7	9	7
macs2_2.9e9_minus_peak_97685	chr6	75975335	75975761	-	427	4	0	6	7	1	4	1	7	2	7	3	3
macs2_2.9e9_minus_peak_97686	chr6	75981071	75981270	-	200	1	2	4	2	0	2	0	0	2	2	1	0
macs2_2.9e9_minus_peak_97687	chr6	75984842	75985057	-	216	5	5	2	3	1	3	3	2	3	4	3	0
macs2_2.9e9_minus_peak_97688	chr6	75986582	75986783	-	202	0	2	0	3	2	1	3	2	1	2	1	3
macs2_2.9e9_minus_peak_97689	chr6	75987933	75988234	-	302	6	3	3	3	4	4	6	2	6	1	6	2
macs2_2.9e9_minus_peak_97690	chr6	75988408	75988733	-	326	11	10	5	14	3	6	6	0	13	4	6	12
macs2_2.9e9_minus_peak_97691	chr6	76017699	76018390	-	692	15	15	5	5	4	8	1	10	5	12	7	11
macs2_2.9e9_minus_peak_97692	chr6	76023666	76024253	-	588	31	28	9	22	1	9	7	9	8	14	23	8
macs2_2.9e9_minus_peak_97693	chr6	76028200	76028428	-	229	2	0	3	1	0	2	2	2	3	1	3	2
macs2_2.9e9_minus_peak_97694	chr6	76028775	76028976	-	202	12	12	10	15	8	18	15	11	34	13	25	18
macs2_2.9e9_minus_peak_97695	chr6	76044268	76044535	-	268	19	11	4	13	5	7	10	8	17	10	43	15
macs2_2.9e9_minus_peak_97696	chr6	76124474	76124673	-	200	0	3	0	5	1	2	0	0	0	0	0	0
macs2_2.9e9_minus_peak_97697	chr6	76310046	76310272	-	227	2	1	0	0	0	0	1	1	0	3	1	1
macs2_2.9e9_minus_peak_97698	chr6	76310674	76310896	-	223	1	0	0	0	0	1	1	1	3	2	1	2
macs2_2.9e9_minus_peak_97699	chr6	76459695	76460062	-	368	9	10	15	16	14	21	3	8	25	10	18	21
macs2_2.9e9_minus_peak_97700	chr6	76471612	76471903	-	292	2	0	3	2	0	0	0	1	0	2	1	1
macs2_2.9e9_minus_peak_97701	chr6	76859332	76859535	-	204	2	1	1	1	2	1	1	1	0	0	1	3
macs2_2.9e9_minus_peak_97702	chr6	76895779	76895981	-	203	1	2	0	1	1	0	1	3	0	2	0	1
macs2_2.9e9_minus_peak_97703	chr6	77007831	77008030	-	200	0	3	0	0	0	0	0	0	0	0	0	0
macs2_2.9e9_minus_peak_97704	chr6	77226946	77227145	-	200	0	0	1	0	0	0	0	0	0	0	0	0
macs2_2.9e9_minus_peak_97705	chr6	77480628	77480835	-	208	2	1	3	3	0	0	1	1	0	0	3	0
macs2_2.9e9_minus_peak_97706	chr6	77554093	77554340	-	248	5	7	0	8	3	4	1	4	3	2	3	2
macs2_2.9e9_minus_peak_97707	chr6	77570174	77570442	-	269	2	2	1	2	0	0	0	0	4	3	0	0
macs2_2.9e9_minus_peak_97708	chr6	77580000	77580232	-	233	3	3	4	2	1	5	3	7	0	5	4	5
macs2_2.9e9_minus_peak_97709	chr6	77581709	77581947	-	239	1	8	2	4	2	2	2	7	3	6	6	5
macs2_2.9e9_minus_peak_97710	chr6	77582603	77582839	-	237	0	4	2	1	1	2	3	1	3	5	2	1
macs2_2.9e9_minus_peak_97711	chr6	77583272	77583497	-	226	0	1	5	2	1	1	0	2	3	3	0	3
macs2_2.9e9_minus_peak_97712	chr6	77621952	77622215	-	264	4	5	7	6	1	4	1	0	0	1	2	0
macs2_2.9e9_minus_peak_97713	chr6	77637751	77637977	-	227	2	1	3	4	0	1	0	1	0	0	1	0
macs2_2.9e9_minus_peak_97714	chr6	77642223	77642454	-	232	0	4	1	3	0	0	0	2	0	0	0	0
macs2_2.9e9_minus_peak_97715	chr6	77663598	77664177	-	580	5	4	4	12	0	0	0	2	1	0	0	1
macs2_2.9e9_minus_peak_97716	chr6	77665908	77666139	-	232	6	3	0	1	0	1	0	0	1	2	0	1
macs2_2.9e9_minus_peak_97717	chr6	77682769	77683061	-	293	7	5	3	13	4	2	2	1	1	0	0	2
macs2_2.9e9_minus_peak_97718	chr6	77689855	77690138	-	284	0	6	3	4	1	0	0	0	0	0	1	0
macs2_2.9e9_minus_peak_97719	chr6	77698961	77699279	-	319	7	15	8	21	4	7	2	4	1	0	2	4
macs2_2.9e9_minus_peak_97720	chr6	77699417	77699778	-	362	19	18	9	15	5	6	2	5	2	1	3	6
macs2_2.9e9_minus_peak_97721	chr6	77723647	77723854	-	208	1	1	0	6	0	2	0	1	0	1	0	2
macs2_2.9e9_minus_peak_97722	chr6	77738170	77738397	-	228	3	2	4	4	0	1	0	0	2	0	0	0
macs2_2.9e9_minus_peak_97723	chr6	77751831	77752111	-	281	9	15	11	15	6	10	7	4	6	1	1	3
macs2_2.9e9_minus_peak_97724	chr6	77757101	77757442	-	342	27	47	34	38	10	16	15	7	8	1	2	6
macs2_2.9e9_minus_peak_97725	chr6	77762215	77762559	-	345	11	19	11	12	3	1	3	7	5	2	2	4
macs2_2.9e9_minus_peak_97726	chr6	77768098	77768297	-	200	1	0	1	2	1	1	1	0	2	0	0	1
macs2_2.9e9_minus_peak_97727	chr6	77770015	77770225	-	211	2	7	6	6	3	0	2	0	1	0	1	0
macs2_2.9e9_minus_peak_97728	chr6	77770317	77770565	-	249	4	2	2	10	0	6	0	1	0	1	1	1
macs2_2.9e9_minus_peak_97729	chr6	77772494	77772777	-	284	4	6	0	3	2	2	4	1	2	1	3	0
macs2_2.9e9_minus_peak_97730	chr6	77777019	77777252	-	234	15	21	7	9	0	0	3	2	3	2	1	1
macs2_2.9e9_minus_peak_97731	chr6	77780549	77780855	-	307	6	10	4	7	2	4	1	0	2	1	0	2
macs2_2.9e9_minus_peak_97732	chr6	77787136	77787370	-	235	3	4	2	5	2	0	1	0	1	1	0	0
macs2_2.9e9_minus_peak_97733	chr6	77792033	77792340	-	308	1	1	4	1	0	0	1	2	0	1	2	1
macs2_2.9e9_minus_peak_97734	chr6	77796843	77797052	-	210	3	2	2	0	0	3	0	0	0	0	0	0
macs2_2.9e9_minus_peak_97735	chr6	77803396	77803599	-	204	2	4	1	4	5	2	1	3	4	0	3	1
macs2_2.9e9_minus_peak_97736	chr6	77804080	77804443	-	364	37	27	23	25	8	11	5	12	9	5	2	5
macs2_2.9e9_minus_peak_97737	chr6	77804855	77805256	-	402	6	9	13	5	4	5	2	6	4	1	0	1
macs2_2.9e9_minus_peak_97738	chr6	77816547	77816960	-	414	21	13	8	15	6	6	1	4	1	2	2	3
macs2_2.9e9_minus_peak_97739	chr6	77817501	77817701	-	201	5	12	10	7	1	1	3	3	1	0	0	1
macs2_2.9e9_minus_peak_97740	chr6	77822833	77823032	-	200	1	2	1	3	0	1	3	3	0	1	0	0
macs2_2.9e9_minus_peak_97741	chr6	77829755	77829958	-	204	4	1	5	5	0	2	0	1	0	0	1	0
macs2_2.9e9_minus_peak_97742	chr6	77830099	77830328	-	230	4	3	1	5	3	2	4	0	0	2	0	0
macs2_2.9e9_minus_peak_97743	chr6	77830597	77830895	-	299	7	0	4	5	0	1	1	0	1	0	0	1
macs2_2.9e9_minus_peak_97744	chr6	77846029	77846381	-	353	6	5	1	3	2	1	1	2	0	0	2	0
macs2_2.9e9_minus_peak_97745	chr6	77850473	77850684	-	212	4	3	6	7	3	6	5	3	1	1	0	1
macs2_2.9e9_minus_peak_97746	chr6	77862291	77862492	-	202	1	1	0	3	1	1	1	2	1	0	0	3
macs2_2.9e9_minus_peak_97747	chr6	77879841	77880200	-	360	6	7	4	6	4	4	0	1	2	0	4	1
macs2_2.9e9_minus_peak_97748	chr6	77880528	77880738	-	211	8	4	2	4	1	1	1	0	4	0	1	0
macs2_2.9e9_minus_peak_97749	chr6	77888298	77888591	-	294	4	5	3	5	1	3	1	3	1	0	0	1
macs2_2.9e9_minus_peak_97750	chr6	77895965	77896164	-	200	1	1	1	1	1	0	0	0	0	0	0	0
macs2_2.9e9_minus_peak_97751	chr6	77903030	77903241	-	212	1	3	1	2	1	1	1	1	0	0	0	0
macs2_2.9e9_minus_peak_97752	chr6	77905439	77905754	-	316	3	2	1	3	2	5	3	2	3	4	1	1
macs2_2.9e9_minus_peak_97753	chr6	77908531	77908867	-	337	1	6	2	4	3	0	2	2	0	5	1	1
macs2_2.9e9_minus_peak_97754	chr6	77908975	77909306	-	332	41	19	23	25	9	7	7	16	17	17	5	11
macs2_2.9e9_minus_peak_97755	chr6	77914095	77914304	-	210	10	2	7	6	1	1	3	1	3	1	5	3
macs2_2.9e9_minus_peak_97756	chr6	77916332	77916744	-	413	14	22	16	13	9	11	5	5	14	7	6	14
macs2_2.9e9_minus_peak_97757	chr6	77922755	77923113	-	359	14	16	11	13	8	3	3	5	2	3	9	3
macs2_2.9e9_minus_peak_97758	chr6	77929140	77929465	-	326	5	5	2	6	2	2	0	3	3	0	1	0
macs2_2.9e9_minus_peak_97759	chr6	77933792	77933992	-	201	2	1	2	3	1	0	0	3	0	1	0	1
macs2_2.9e9_minus_peak_97760	chr6	77954524	77955053	-	530	23	22	19	30	9	11	10	14	27	18	16	21
macs2_2.9e9_minus_peak_97761	chr6	77968197	77968920	-	724	14	21	13	10	2	9	5	4	13	6	7	9
macs2_2.9e9_minus_peak_97762	chr6	77973756	77973999	-	244	4	4	5	16	3	10	4	3	6	1	3	5
macs2_2.9e9_minus_peak_97763	chr6	77976102	77976302	-	201	2	5	2	2	0	2	2	0	4	6	2	6
macs2_2.9e9_minus_peak_97764	chr6	77980731	77980934	-	204	3	1	0	4	2	2	5	3	5	1	1	0
macs2_2.9e9_minus_peak_97765	chr6	77981905	77982112	-	208	6	2	2	1	1	1	0	3	0	3	0	2
macs2_2.9e9_minus_peak_97766	chr6	77982350	77982966	-	617	6	5	4	6	3	5	4	3	6	3	2	2
macs2_2.9e9_minus_peak_97767	chr6	77987213	77987666	-	454	1	3	8	4	1	1	5	5	4	3	0	1
macs2_2.9e9_minus_peak_97768	chr6	77994632	77994836	-	205	5	1	1	0	3	1	0	1	0	0	1	1
macs2_2.9e9_minus_peak_97769	chr6	77997832	77998052	-	221	4	2	3	4	1	0	3	3	2	1	1	2
macs2_2.9e9_minus_peak_97770	chr6	78000742	78000989	-	248	6	9	5	10	4	3	4	7	3	0	2	3
macs2_2.9e9_minus_peak_97771	chr6	78002832	78003031	-	200	0	0	1	1	0	2	1	1	1	3	1	0
macs2_2.9e9_minus_peak_97772	chr6	78010129	78010410	-	282	4	22	5	19	7	8	3	3	4	8	7	3
macs2_2.9e9_minus_peak_97773	chr6	78014465	78014666	-	202	1	5	1	2	0	2	3	1	2	3	2	3
macs2_2.9e9_minus_peak_97774	chr6	78015244	78015503	-	260	6	6	2	9	2	4	0	1	3	4	7	1
macs2_2.9e9_minus_peak_97775	chr6	78022127	78022344	-	218	1	5	6	3	0	0	1	1	2	1	3	1
macs2_2.9e9_minus_peak_97776	chr6	78022883	78023134	-	252	16	20	10	18	10	8	3	2	8	9	15	13
macs2_2.9e9_minus_peak_97777	chr6	78027127	78027435	-	309	19	15	11	16	2	5	6	12	4	4	8	3
macs2_2.9e9_minus_peak_97778	chr6	78038422	78038676	-	255	2	1	7	1	2	2	2	3	2	4	11	1
macs2_2.9e9_minus_peak_97779	chr6	78042234	78042540	-	307	5	3	4	5	1	3	4	1	2	3	1	1
macs2_2.9e9_minus_peak_97780	chr6	78046660	78046860	-	201	1	3	2	3	5	3	3	1	2	5	1	1
macs2_2.9e9_minus_peak_97781	chr6	78047716	78047935	-	220	8	3	5	7	3	1	4	4	6	4	3	5
macs2_2.9e9_minus_peak_97782	chr6	78048151	78048468	-	318	6	6	5	5	0	4	3	2	2	12	5	2
macs2_2.9e9_minus_peak_97783	chr6	78049090	78049301	-	212	0	4	2	3	1	3	1	2	0	1	6	0
macs2_2.9e9_minus_peak_97784	chr6	78056569	78056945	-	377	21	33	22	21	12	20	12	14	26	17	23	18
macs2_2.9e9_minus_peak_97785	chr6	78058346	78058638	-	293	4	8	2	1	1	0	2	2	3	1	7	3
macs2_2.9e9_minus_peak_97786	chr6	78066902	78067139	-	238	1	5	1	2	0	0	0	4	0	0	1	1
macs2_2.9e9_minus_peak_97787	chr6	78068954	78069202	-	249	2	1	3	2	0	4	1	4	0	1	4	1
macs2_2.9e9_minus_peak_97788	chr6	78072502	78072748	-	247	2	0	2	3	3	2	0	0	1	0	0	4
macs2_2.9e9_minus_peak_97789	chr6	78078473	78078737	-	265	8	3	4	2	0	2	1	3	1	1	1	1
macs2_2.9e9_minus_peak_97790	chr6	79551479	79551678	-	200	0	0	2	1	2	3	0	1	1	0	1	0
macs2_2.9e9_minus_peak_97791	chr6	79556471	79556800	-	330	8	8	1	5	5	2	3	2	4	6	3	5
macs2_2.9e9_minus_peak_97792	chr6	79558448	79558697	-	250	5	5	2	6	1	2	1	1	0	0	4	1
macs2_2.9e9_minus_peak_97793	chr6	79562846	79563155	-	310	4	6	2	4	1	4	1	4	2	2	2	1
macs2_2.9e9_minus_peak_97794	chr6	79569315	79569541	-	227	0	1	0	2	0	0	0	1	2	3	3	2
macs2_2.9e9_minus_peak_97795	chr6	79571241	79571722	-	482	8	9	6	2	2	2	6	1	2	8	2	2
macs2_2.9e9_minus_peak_97796	chr6	79574922	79575425	-	504	11	19	14	28	11	8	4	4	13	11	15	10
macs2_2.9e9_minus_peak_97797	chr6	79644082	79644290	-	209	4	14	17	10	4	8	3	8	11	6	8	6
macs2_2.9e9_minus_peak_97798	chr6	79645187	79645860	-	674	195	182	153	157	86	149	97	125	207	150	148	163
macs2_2.9e9_minus_peak_97799	chr6	79648086	79648340	-	255	25	35	21	41	19	26	11	25	42	31	36	24
macs2_2.9e9_minus_peak_97800	chr6	79648524	79648766	-	243	24	17	14	18	10	20	14	16	15	7	17	16
macs2_2.9e9_minus_peak_97801	chr6	79650151	79650902	-	752	237	280	181	285	141	166	116	142	286	187	278	244
macs2_2.9e9_minus_peak_97802	chr6	79654728	79655157	-	430	23	22	17	13	6	11	12	9	26	13	14	5
macs2_2.9e9_minus_peak_97803	chr6	79655589	79655909	-	321	11	13	13	9	4	15	4	10	9	21	11	14
macs2_2.9e9_minus_peak_97804	chr6	79656322	79656574	-	253	70	49	49	68	49	46	48	49	88	80	94	73
macs2_2.9e9_minus_peak_97805	chr6	79657182	79657437	-	256	39	28	20	35	32	19	21	20	42	39	36	24
macs2_2.9e9_minus_peak_97806	chr6	79659316	79659601	-	286	13	14	22	16	6	10	6	8	24	8	8	14
macs2_2.9e9_minus_peak_97807	chr6	79665491	79666255	-	765	185	177	107	152	72	95	77	79	101	75	84	99
macs2_2.9e9_minus_peak_97808	chr6	79670116	79670400	-	285	28	6	15	14	8	5	4	8	7	2	6	10
macs2_2.9e9_minus_peak_97809	chr6	79675989	79676245	-	257	7	9	5	12	6	0	5	4	4	5	3	3
macs2_2.9e9_minus_peak_97810	chr6	79678316	79679002	-	687	43	40	42	41	23	29	18	27	49	30	16	22
macs2_2.9e9_minus_peak_97811	chr6	79687451	79687796	-	346	14	13	16	14	14	11	11	8	11	7	7	6
macs2_2.9e9_minus_peak_97812	chr6	79692486	79692943	-	458	145	138	131	131	82	87	57	86	139	106	89	93
macs2_2.9e9_minus_peak_97813	chr6	79694890	79695135	-	246	86	49	75	56	40	43	30	43	87	51	39	42
macs2_2.9e9_minus_peak_97814	chr6	79697786	79697990	-	205	15	8	9	9	6	15	7	5	16	12	7	10
macs2_2.9e9_minus_peak_97815	chr6	79698377	79698610	-	234	11	4	12	3	5	5	3	4	10	3	6	6
macs2_2.9e9_minus_peak_97816	chr6	79700480	79700748	-	269	76	109	67	110	76	76	61	63	78	62	116	81
macs2_2.9e9_minus_peak_97817	chr6	79700915	79701274	-	360	64	47	56	76	38	42	35	30	44	38	39	32
macs2_2.9e9_minus_peak_97818	chr6	79701464	79701696	-	233	21	32	37	24	15	13	16	18	16	14	16	17
macs2_2.9e9_minus_peak_97819	chr6	79706649	79707282	-	634	167	177	136	214	116	107	95	95	127	92	161	130
macs2_2.9e9_minus_peak_97820	chr6	79717241	79717672	-	432	66	60	65	87	43	39	45	44	52	27	43	35
macs2_2.9e9_minus_peak_97821	chr6	79718593	79719141	-	549	24	23	17	28	11	18	10	11	14	13	19	17
macs2_2.9e9_minus_peak_97822	chr6	79722980	79723185	-	206	9	12	5	13	6	5	0	4	6	10	4	4
macs2_2.9e9_minus_peak_97823	chr6	79724034	79724281	-	248	9	7	14	12	4	4	11	9	17	6	6	3
macs2_2.9e9_minus_peak_97824	chr6	79726162	79726477	-	316	56	54	47	50	20	21	22	24	56	29	57	47
macs2_2.9e9_minus_peak_97825	chr6	79726894	79727280	-	387	52	51	34	49	25	34	28	25	44	37	43	46
macs2_2.9e9_minus_peak_97826	chr6	79730192	79730422	-	231	4	4	3	11	6	1	3	2	2	2	4	3
macs2_2.9e9_minus_peak_97827	chr6	79736436	79736658	-	223	2	3	5	0	3	3	5	2	11	0	2	3
macs2_2.9e9_minus_peak_97828	chr6	79738743	79738960	-	218	14	13	17	14	10	8	5	8	19	5	11	9
macs2_2.9e9_minus_peak_97829	chr6	79740511	79740821	-	311	21	30	13	9	3	11	4	6	10	7	10	10
macs2_2.9e9_minus_peak_97830	chr6	79742667	79742971	-	305	15	9	10	10	3	11	4	2	20	4	9	3
macs2_2.9e9_minus_peak_97831	chr6	79745453	79745670	-	218	16	11	7	7	3	11	6	1	8	3	11	14
macs2_2.9e9_minus_peak_97832	chr6	79746001	79746200	-	200	3	2	4	0	4	2	5	2	2	5	0	3
macs2_2.9e9_minus_peak_97833	chr6	79748255	79748899	-	645	34	30	27	30	10	8	13	11	22	13	20	15
macs2_2.9e9_minus_peak_97834	chr6	79753461	79753803	-	343	75	58	40	73	25	41	29	32	55	54	48	64
macs2_2.9e9_minus_peak_97835	chr6	79755554	79756210	-	657	35	32	36	36	22	31	18	23	31	30	31	26
macs2_2.9e9_minus_peak_97836	chr6	79757552	79757975	-	424	23	12	14	21	14	6	7	17	23	14	18	22
macs2_2.9e9_minus_peak_97837	chr6	79758682	79758937	-	256	5	10	23	11	3	12	7	4	13	14	12	9
macs2_2.9e9_minus_peak_97838	chr6	79764552	79765015	-	464	86	75	69	78	36	38	55	38	56	78	60	55
macs2_2.9e9_minus_peak_97839	chr6	79768618	79768869	-	252	48	27	22	29	19	23	16	21	36	30	32	23
macs2_2.9e9_minus_peak_97840	chr6	79769991	79770190	-	200	3	8	6	2	5	4	5	10	3	6	2	9
macs2_2.9e9_minus_peak_97841	chr6	79774276	79775501	-	1226	65	58	55	55	34	39	24	28	68	45	44	49
macs2_2.9e9_minus_peak_97842	chr6	79776641	79776937	-	297	11	11	19	18	9	3	9	8	11	5	10	2
macs2_2.9e9_minus_peak_97843	chr6	79780494	79780790	-	297	18	17	12	12	11	6	8	7	13	7	21	19
macs2_2.9e9_minus_peak_97844	chr6	79782078	79782664	-	587	69	66	73	60	27	72	33	51	84	56	55	47
macs2_2.9e9_minus_peak_97845	chr6	79783172	79783401	-	230	15	14	9	8	6	8	8	7	16	7	10	11
macs2_2.9e9_minus_peak_97846	chr6	79786357	79786606	-	250	20	24	16	22	6	15	11	18	30	34	30	33
macs2_2.9e9_minus_peak_97847	chr6	79900611	79900826	-	216	5	8	6	1	1	4	3	1	4	2	3	5
macs2_2.9e9_minus_peak_97848	chr6	79901495	79901832	-	338	3	3	1	3	4	5	3	0	1	0	6	2
macs2_2.9e9_minus_peak_97849	chr6	79902750	79903034	-	285	4	9	2	2	1	0	2	3	1	3	4	3
macs2_2.9e9_minus_peak_97850	chr6	79910825	79911750	-	926	1268	1283	899	1220	565	749	587	723	1027	863	737	803
macs2_2.9e9_minus_peak_97851	chr6	79921079	79921575	-	497	45	37	30	36	18	18	15	21	29	23	21	20
macs2_2.9e9_minus_peak_97852	chr6	79922020	79922230	-	211	4	9	1	3	2	1	3	1	10	3	5	1
macs2_2.9e9_minus_peak_97853	chr6	79923812	79924033	-	222	14	15	8	10	5	8	8	2	7	10	9	7
macs2_2.9e9_minus_peak_97854	chr6	79931871	79932146	-	276	15	3	5	7	6	2	8	7	6	6	1	5
macs2_2.9e9_minus_peak_97855	chr6	79933333	79933671	-	339	10	19	10	15	10	10	13	6	12	10	15	16
macs2_2.9e9_minus_peak_97856	chr6	79934198	79934460	-	263	5	2	3	3	0	2	1	3	4	1	7	2
macs2_2.9e9_minus_peak_97857	chr6	79936928	79937138	-	211	6	6	1	4	0	5	3	1	0	2	5	3
macs2_2.9e9_minus_peak_97858	chr6	79942196	79942614	-	419	22	22	25	19	9	16	16	14	26	7	25	19
macs2_2.9e9_minus_peak_97859	chr6	79944111	79944396	-	286	6	8	7	14	7	6	9	4	9	5	8	6
macs2_2.9e9_minus_peak_97860	chr6	80037266	80037465	-	200	1	1	0	2	0	1	1	0	3	0	0	1
macs2_2.9e9_minus_peak_97861	chr6	80038304	80038503	-	200	1	1	0	0	0	1	0	0	0	0	0	0
macs2_2.9e9_minus_peak_97862	chr6	80063222	80063426	-	205	1	1	0	0	0	0	0	0	3	0	2	0
macs2_2.9e9_minus_peak_97863	chr6	80188656	80188885	-	230	6	10	4	8	0	3	2	1	3	5	4	2
macs2_2.9e9_minus_peak_97864	chr6	80194612	80195038	-	427	18	20	9	10	7	4	6	5	12	14	7	12
macs2_2.9e9_minus_peak_97865	chr6	80196923	80197202	-	280	17	12	14	19	6	5	10	6	6	9	8	11
macs2_2.9e9_minus_peak_97866	chr6	80197333	80197580	-	248	8	12	9	9	2	6	1	8	6	11	5	7
macs2_2.9e9_minus_peak_97867	chr6	80198591	80198896	-	306	15	17	11	15	3	3	3	8	8	7	10	9
macs2_2.9e9_minus_peak_97868	chr6	80203142	80203413	-	272	7	8	6	3	5	6	7	1	1	3	1	4
macs2_2.9e9_minus_peak_97869	chr6	80206002	80206289	-	288	5	6	3	4	0	3	1	0	3	6	3	6
macs2_2.9e9_minus_peak_97870	chr6	80212465	80212698	-	234	0	0	2	4	0	1	1	2	0	1	2	2
macs2_2.9e9_minus_peak_97871	chr6	80217623	80218048	-	426	20	12	18	8	12	15	17	8	19	14	17	17
macs2_2.9e9_minus_peak_97872	chr6	80222773	80223237	-	465	5	7	7	5	4	4	1	4	3	3	5	5
macs2_2.9e9_minus_peak_97873	chr6	80228484	80228788	-	305	1	2	1	2	0	1	1	2	2	1	1	4
macs2_2.9e9_minus_peak_97874	chr6	80232515	80232739	-	225	2	3	0	1	0	4	5	0	6	4	2	1
macs2_2.9e9_minus_peak_97875	chr6	80234328	80235056	-	729	9	10	6	11	2	7	4	6	5	6	3	3
macs2_2.9e9_minus_peak_97876	chr6	80241039	80241880	-	842	8	4	8	6	4	4	5	6	10	3	6	3
macs2_2.9e9_minus_peak_97877	chr6	80242198	80242533	-	336	2	5	1	4	1	1	5	3	0	3	2	3
macs2_2.9e9_minus_peak_97878	chr6	80246187	80246598	-	412	9	19	13	18	1	9	6	7	6	12	6	4
macs2_2.9e9_minus_peak_97879	chr6	80624405	80624903	-	499	85	82	114	94	37	52	32	46	102	83	48	65
macs2_2.9e9_minus_peak_97880	chr6	80625239	80625795	-	557	109	81	109	96	52	74	76	76	97	101	33	91
macs2_2.9e9_minus_peak_97881	chr6	80626175	80626547	-	373	54	60	32	64	22	26	32	32	42	49	43	37
macs2_2.9e9_minus_peak_97882	chr6	80631171	80631473	-	303	17	8	6	12	4	4	11	11	5	4	0	7
macs2_2.9e9_minus_peak_97883	chr6	80638334	80638723	-	390	19	8	11	18	9	2	10	9	15	18	11	9
macs2_2.9e9_minus_peak_97884	chr6	80638839	80639200	-	362	44	40	40	39	19	16	14	14	22	20	20	23
macs2_2.9e9_minus_peak_97885	chr6	80644010	80644346	-	337	13	12	9	14	6	8	12	11	14	7	5	10
macs2_2.9e9_minus_peak_97886	chr6	80644880	80645126	-	247	8	7	2	9	3	3	9	2	5	2	4	4
macs2_2.9e9_minus_peak_97887	chr6	80649294	80649523	-	230	9	5	3	2	1	5	3	4	3	4	4	6
macs2_2.9e9_minus_peak_97888	chr6	80652614	80653014	-	401	55	61	71	47	19	37	36	28	40	39	31	34
macs2_2.9e9_minus_peak_97889	chr6	80773068	80773472	-	405	18	18	16	15	7	15	10	7	30	19	19	9
macs2_2.9e9_minus_peak_97890	chr6	80774485	80774854	-	370	0	0	0	0	0	0	0	0	0	0	0	0
macs2_2.9e9_minus_peak_97891	chr6	81192406	81192623	-	218	2	2	2	1	0	1	0	3	2	0	3	2
macs2_2.9e9_minus_peak_97892	chr6	81282224	81282598	-	375	1	0	0	0	0	0	0	1	0	0	2	4
macs2_2.9e9_minus_peak_97893	chr6	81391334	81391535	-	202	2	0	1	0	2	0	3	0	1	1	2	0
macs2_2.9e9_minus_peak_97894	chr6	81626331	81626530	-	200	1	1	1	1	0	0	0	1	1	0	1	0
macs2_2.9e9_minus_peak_97895	chr6	82281253	82281453	-	201	5	0	5	2	1	0	0	0	0	0	0	2
macs2_2.9e9_minus_peak_97896	chr6	82311981	82312209	-	229	8	3	7	2	3	0	1	2	0	0	0	0
macs2_2.9e9_minus_peak_97897	chr6	82322783	82323011	-	229	6	3	1	8	0	0	1	2	1	0	0	0
macs2_2.9e9_minus_peak_97898	chr6	82328098	82328307	-	210	1	1	3	4	1	0	0	0	1	0	0	0
macs2_2.9e9_minus_peak_97899	chr6	82328397	82328608	-	212	3	5	8	1	4	1	1	3	0	0	0	1
macs2_2.9e9_minus_peak_97900	chr6	82333399	82333658	-	260	5	3	10	2	0	0	1	3	2	0	1	0
macs2_2.9e9_minus_peak_97901	chr6	82339750	82339952	-	203	4	2	2	2	0	0	1	1	0	3	0	0
macs2_2.9e9_minus_peak_97902	chr6	82340647	82340905	-	259	2	1	1	2	0	3	0	3	1	1	1	2
macs2_2.9e9_minus_peak_97903	chr6	82363201	82363468	-	268	1	2	2	2	3	2	4	2	0	0	1	1
macs2_2.9e9_minus_peak_97904	chr6	82370178	82370388	-	211	2	0	1	4	5	2	2	0	4	0	0	1
macs2_2.9e9_minus_peak_97905	chr6	82371165	82371571	-	407	5	3	6	6	5	1	0	0	0	0	0	2
macs2_2.9e9_minus_peak_97906	chr6	82372360	82372655	-	296	7	4	1	1	0	2	1	1	2	1	0	2
macs2_2.9e9_minus_peak_97907	chr6	82378770	82379012	-	243	6	9	7	12	3	1	5	3	3	0	1	1
macs2_2.9e9_minus_peak_97908	chr6	82394520	82394870	-	351	3	3	0	1	1	1	1	0	0	0	0	1
macs2_2.9e9_minus_peak_97909	chr6	82404938	82405537	-	600	6	3	3	7	2	2	1	3	1	2	1	0
macs2_2.9e9_minus_peak_97910	chr6	82422413	82422675	-	263	3	4	2	3	2	1	2	3	1	3	1	2
macs2_2.9e9_minus_peak_97911	chr6	82431728	82432046	-	319	2	3	1	0	1	4	0	5	0	2	2	2
macs2_2.9e9_minus_peak_97912	chr6	82444674	82445029	-	356	5	7	9	10	6	4	1	9	5	3	0	4
macs2_2.9e9_minus_peak_97913	chr6	82455331	82455765	-	435	122	103	86	79	38	58	54	57	125	110	76	98
macs2_2.9e9_minus_peak_97914	chr6	82458099	82458432	-	334	31	22	15	18	18	19	10	21	18	31	12	28
macs2_2.9e9_minus_peak_97915	chr6	82458916	82459644	-	729	96	84	48	73	44	54	27	46	96	74	92	54
macs2_2.9e9_minus_peak_97916	chr6	82471493	82471692	-	200	3	4	1	1	1	0	0	0	0	0	0	0
macs2_2.9e9_minus_peak_97917	chr6	82475181	82475408	-	228	4	4	0	0	1	0	1	1	0	0	1	1
macs2_2.9e9_minus_peak_97918	chr6	82492017	82492396	-	380	3	2	2	1	2	4	0	1	1	3	0	1
macs2_2.9e9_minus_peak_97919	chr6	82494722	82494962	-	241	1	1	1	0	3	3	3	4	0	1	0	1
macs2_2.9e9_minus_peak_97920	chr6	82496844	82497060	-	217	3	1	5	3	0	2	1	2	0	0	4	1
macs2_2.9e9_minus_peak_97921	chr6	82498589	82498879	-	291	14	5	5	0	6	3	3	3	0	0	1	2
macs2_2.9e9_minus_peak_97922	chr6	82507310	82507509	-	200	0	2	0	5	1	0	0	3	0	0	0	0
macs2_2.9e9_minus_peak_97923	chr6	82511084	82511283	-	200	0	3	2	1	1	1	0	0	0	0	0	0
macs2_2.9e9_minus_peak_97924	chr6	82513069	82513299	-	231	4	3	3	1	0	0	1	1	0	0	0	1
macs2_2.9e9_minus_peak_97925	chr6	82521398	82521634	-	237	2	2	1	3	1	1	0	3	2	0	0	0
macs2_2.9e9_minus_peak_97926	chr6	82528427	82528698	-	272	0	2	1	2	2	0	1	2	0	1	0	1
macs2_2.9e9_minus_peak_97927	chr6	82535379	82535578	-	200	1	1	2	2	0	1	1	0	1	0	0	0
macs2_2.9e9_minus_peak_97928	chr6	82538021	82538336	-	316	4	2	2	6	2	3	2	1	0	0	2	4
macs2_2.9e9_minus_peak_97929	chr6	82541417	82541680	-	264	5	4	9	5	5	3	3	0	4	3	4	1
macs2_2.9e9_minus_peak_97930	chr6	82544623	82544894	-	272	16	15	17	19	6	4	2	10	7	4	5	8
macs2_2.9e9_minus_peak_97931	chr6	82553369	82553637	-	269	2	5	1	4	1	1	1	1	0	2	1	1
macs2_2.9e9_minus_peak_97932	chr6	82554652	82554943	-	292	2	0	0	1	0	1	0	3	1	2	1	1
macs2_2.9e9_minus_peak_97933	chr6	82566349	82566729	-	381	4	3	1	4	0	3	1	4	1	3	2	3
macs2_2.9e9_minus_peak_97934	chr6	82575115	82575348	-	234	0	2	1	3	2	0	1	1	1	4	3	0
macs2_2.9e9_minus_peak_97935	chr6	82578432	82578697	-	266	1	6	1	5	2	1	1	1	4	2	3	2
macs2_2.9e9_minus_peak_97936	chr6	82585909	82586151	-	243	2	4	6	7	2	0	1	4	8	1	0	0
macs2_2.9e9_minus_peak_97937	chr6	82592486	82592695	-	210	2	1	1	2	0	2	1	0	1	0	2	1
macs2_2.9e9_minus_peak_97938	chr6	82593996	82594229	-	234	4	1	1	1	0	4	1	2	4	1	0	1
macs2_2.9e9_minus_peak_97939	chr6	82602107	82602442	-	336	3	12	3	3	3	2	0	2	8	4	2	1
macs2_2.9e9_minus_peak_97940	chr6	82609302	82609619	-	318	3	0	3	2	1	0	3	0	3	0	1	1
macs2_2.9e9_minus_peak_97941	chr6	82620541	82620755	-	215	3	1	2	2	2	1	2	3	2	1	2	1
macs2_2.9e9_minus_peak_97942	chr6	82622465	82622685	-	221	1	5	6	4	3	1	3	2	7	2	4	6
macs2_2.9e9_minus_peak_97943	chr6	82623121	82623462	-	342	3	2	0	5	2	1	1	1	2	2	3	4
macs2_2.9e9_minus_peak_97944	chr6	82635744	82636021	-	278	5	7	7	3	2	3	0	2	3	1	5	2
macs2_2.9e9_minus_peak_97945	chr6	82637954	82638271	-	318	6	4	5	9	3	1	2	3	1	1	2	3
macs2_2.9e9_minus_peak_97946	chr6	82645702	82646041	-	340	6	4	10	8	2	4	2	5	5	7	5	5
macs2_2.9e9_minus_peak_97947	chr6	82646919	82647122	-	204	0	0	2	1	0	0	0	1	1	1	1	4
macs2_2.9e9_minus_peak_97948	chr6	82655386	82655607	-	222	2	2	2	3	0	5	1	4	5	0	1	0
macs2_2.9e9_minus_peak_97949	chr6	82656055	82656386	-	332	2	5	2	3	0	6	1	0	1	4	2	1
macs2_2.9e9_minus_peak_97950	chr6	82665541	82665773	-	233	3	2	3	4	1	1	0	1	0	0	1	1
macs2_2.9e9_minus_peak_97951	chr6	82667359	82667685	-	327	3	3	1	2	4	3	0	5	0	1	3	3
macs2_2.9e9_minus_peak_97952	chr6	82673515	82673870	-	356	0	3	0	2	1	1	0	0	4	0	0	1
macs2_2.9e9_minus_peak_97953	chr6	82678832	82679251	-	420	7	4	2	0	3	4	7	1	0	6	3	2
macs2_2.9e9_minus_peak_97954	chr6	82681318	82681580	-	263	7	22	16	19	7	10	8	4	7	7	15	10
macs2_2.9e9_minus_peak_97955	chr6	82686593	82686794	-	202	4	4	0	6	0	3	1	0	3	2	0	2
macs2_2.9e9_minus_peak_97956	chr6	82687559	82687777	-	219	3	2	5	4	5	4	2	5	1	2	3	3
macs2_2.9e9_minus_peak_97957	chr6	82689536	82689934	-	399	4	7	4	8	5	3	1	2	7	0	5	2
macs2_2.9e9_minus_peak_97958	chr6	82690456	82690694	-	239	2	8	4	2	1	3	4	1	0	1	9	4
macs2_2.9e9_minus_peak_97959	chr6	82695106	82695413	-	308	6	3	1	4	1	2	4	1	3	2	4	6
macs2_2.9e9_minus_peak_97960	chr6	82696042	82696307	-	266	7	3	3	12	2	5	1	2	7	6	6	0
macs2_2.9e9_minus_peak_97961	chr6	82704229	82704447	-	219	5	2	2	3	2	1	2	2	7	4	10	2
macs2_2.9e9_minus_peak_97962	chr6	82712870	82713126	-	257	0	1	0	0	2	0	2	1	6	3	1	1
macs2_2.9e9_minus_peak_97963	chr6	82720299	82720772	-	474	7	9	2	6	0	4	4	6	4	9	4	3
macs2_2.9e9_minus_peak_97964	chr6	82728241	82728510	-	270	3	4	2	4	0	1	0	0	2	2	2	2
macs2_2.9e9_minus_peak_97965	chr6	82729838	82730270	-	433	7	4	16	13	2	4	2	3	6	8	8	3
macs2_2.9e9_minus_peak_97966	chr6	82733649	82733848	-	200	4	3	1	2	1	1	0	3	1	1	1	1
macs2_2.9e9_minus_peak_97967	chr6	82734629	82734855	-	227	1	2	1	1	0	1	1	3	6	5	0	1
macs2_2.9e9_minus_peak_97968	chr6	82744348	82744690	-	343	11	10	10	17	5	6	7	6	13	10	15	7
macs2_2.9e9_minus_peak_97969	chr6	82745125	82745512	-	388	6	10	8	6	2	3	2	6	4	7	11	10
macs2_2.9e9_minus_peak_97970	chr6	82752339	82752725	-	387	16	11	9	15	2	13	7	6	8	10	7	8
macs2_2.9e9_minus_peak_97971	chr6	82752814	82753276	-	463	10	5	9	17	4	6	2	6	8	3	5	3
macs2_2.9e9_minus_peak_97972	chr6	82760328	82760555	-	228	5	0	0	6	1	1	0	2	2	4	4	5
macs2_2.9e9_minus_peak_97973	chr6	82764148	82764445	-	298	6	14	10	14	6	9	6	6	11	15	7	3
macs2_2.9e9_minus_peak_97974	chr6	82781581	82781872	-	292	0	3	2	2	1	2	2	3	2	2	2	2
macs2_2.9e9_minus_peak_97975	chr6	82791469	82791706	-	238	2	2	1	4	2	3	0	2	4	0	4	9
macs2_2.9e9_minus_peak_97976	chr6	82797525	82798059	-	535	14	13	13	25	9	11	5	6	16	19	11	15
macs2_2.9e9_minus_peak_97977	chr6	82800375	82800578	-	204	1	1	3	2	0	3	3	1	1	0	2	0
macs2_2.9e9_minus_peak_97978	chr6	82807972	82808223	-	252	2	5	0	1	1	3	0	1	2	2	6	2
macs2_2.9e9_minus_peak_97979	chr6	82879592	82880673	-	1082	511	460	337	376	158	237	143	216	344	332	270	284
macs2_2.9e9_minus_peak_97980	chr6	82886578	82887046	-	469	39	39	23	43	6	19	18	21	26	11	6	30
macs2_2.9e9_minus_peak_97981	chr6	82888934	82889178	-	245	8	9	2	6	3	2	1	0	3	2	1	1
macs2_2.9e9_minus_peak_97982	chr6	82889869	82890116	-	248	18	31	16	19	10	18	9	10	14	9	15	22
macs2_2.9e9_minus_peak_97983	chr6	82895622	82895887	-	266	18	15	3	9	2	7	4	6	4	4	6	4
macs2_2.9e9_minus_peak_97984	chr6	82897971	82898170	-	200	11	5	6	1	1	0	4	1	1	1	0	3
macs2_2.9e9_minus_peak_97985	chr6	82899685	82900029	-	345	12	15	12	15	12	5	5	9	4	2	5	7
macs2_2.9e9_minus_peak_97986	chr6	82910166	82910679	-	514	96	97	78	83	53	54	42	46	97	56	66	74
macs2_2.9e9_minus_peak_97987	chr6	82910962	82911176	-	215	33	27	21	24	9	15	12	5	22	18	13	19
macs2_2.9e9_minus_peak_97988	chr6	82911390	82911606	-	217	11	6	10	10	5	7	4	6	9	6	5	9
macs2_2.9e9_minus_peak_97989	chr6	82912075	82912275	-	201	15	18	12	18	3	11	5	2	10	13	7	9
macs2_2.9e9_minus_peak_97990	chr6	82914437	82914636	-	200	7	6	7	6	4	5	1	5	15	5	2	7
macs2_2.9e9_minus_peak_97991	chr6	82919948	82920228	-	281	6	18	13	12	10	13	9	5	17	12	11	12
macs2_2.9e9_minus_peak_97992	chr6	82921477	82921808	-	332	9	17	14	10	11	9	4	5	12	8	2	2
macs2_2.9e9_minus_peak_97993	chr6	82922352	82922906	-	555	46	38	37	60	13	24	27	25	33	17	29	17
macs2_2.9e9_minus_peak_97994	chr6	82923810	82924318	-	509	42	58	33	48	15	24	28	22	32	25	27	23
macs2_2.9e9_minus_peak_97995	chr6	82924654	82924866	-	213	27	20	15	15	11	7	7	10	9	8	10	9
macs2_2.9e9_minus_peak_97996	chr6	82927600	82927835	-	236	43	27	26	25	21	16	17	15	27	22	45	31
macs2_2.9e9_minus_peak_97997	chr6	82928758	82929031	-	274	18	21	17	13	10	6	3	3	7	5	8	7
macs2_2.9e9_minus_peak_97998	chr6	82930124	82930399	-	276	17	9	10	11	7	6	6	6	12	11	9	14
macs2_2.9e9_minus_peak_97999	chr6	82936215	82936544	-	330	2	5	5	2	0	5	5	2	5	2	3	3
macs2_2.9e9_minus_peak_98000	chr6	82937473	82937733	-	261	12	6	6	9	3	1	9	2	2	5	3	1
macs2_2.9e9_minus_peak_98001	chr6	82941639	82941965	-	327	53	49	51	51	29	37	34	49	53	10	22	29
macs2_2.9e9_minus_peak_98002	chr6	82943948	82944147	-	200	6	1	5	1	1	8	4	3	3	3	3	2
macs2_2.9e9_minus_peak_98003	chr6	82949457	82949894	-	438	8	10	10	8	3	2	3	3	3	5	3	5
macs2_2.9e9_minus_peak_98004	chr6	82950698	82951074	-	377	40	20	8	9	12	9	14	5	12	8	5	8
macs2_2.9e9_minus_peak_98005	chr6	82956039	82956316	-	278	4	6	2	8	3	3	2	3	4	1	5	7
macs2_2.9e9_minus_peak_98006	chr6	82976404	82976603	-	200	2	0	1	4	0	0	0	0	0	1	1	0
macs2_2.9e9_minus_peak_98007	chr6	83071857	83072058	-	202	5	0	1	2	0	1	0	0	0	2	4	2
macs2_2.9e9_minus_peak_98008	chr6	83166278	83166478	-	201	0	1	0	0	0	0	1	0	3	0	0	0
macs2_2.9e9_minus_peak_98009	chr6	83492312	83492511	-	200	3	4	1	1	0	0	0	0	0	1	0	0
macs2_2.9e9_minus_peak_98010	chr6	83515808	83516011	-	204	3	3	0	0	1	1	2	0	0	0	0	0
macs2_2.9e9_minus_peak_98011	chr6	83521715	83521977	-	263	4	2	0	1	0	1	0	1	0	1	3	0
macs2_2.9e9_minus_peak_98012	chr6	83568846	83569078	-	233	4	6	2	2	0	2	0	0	0	1	0	1
macs2_2.9e9_minus_peak_98013	chr6	83576374	83576584	-	211	3	4	2	3	0	1	0	1	0	0	1	0
macs2_2.9e9_minus_peak_98014	chr6	83577036	83577236	-	201	7	5	0	1	3	1	0	0	0	0	0	2
macs2_2.9e9_minus_peak_98015	chr6	83602037	83602589	-	553	53	53	32	42	16	24	13	26	20	15	9	18
macs2_2.9e9_minus_peak_98016	chr6	83612779	83613059	-	281	2	6	0	2	0	0	1	1	1	0	1	0
macs2_2.9e9_minus_peak_98017	chr6	83620304	83620703	-	400	9	6	3	7	3	3	8	6	2	3	4	2
macs2_2.9e9_minus_peak_98018	chr6	83621811	83622157	-	347	8	5	5	6	2	6	2	3	2	0	2	1
macs2_2.9e9_minus_peak_98019	chr6	83623867	83624158	-	292	8	6	11	17	2	3	4	7	6	7	3	4
macs2_2.9e9_minus_peak_98020	chr6	83630361	83630834	-	474	6	6	5	6	6	1	5	2	7	9	5	2
macs2_2.9e9_minus_peak_98021	chr6	83636393	83636618	-	226	5	2	3	2	1	7	2	3	1	1	1	1
macs2_2.9e9_minus_peak_98022	chr6	83636814	83637104	-	291	11	8	2	6	5	6	4	1	7	4	5	2
macs2_2.9e9_minus_peak_98023	chr6	83637348	83637629	-	282	18	12	4	12	6	3	5	7	5	10	5	4
macs2_2.9e9_minus_peak_98024	chr6	83639355	83639555	-	201	4	6	3	2	2	4	0	3	3	1	1	3
macs2_2.9e9_minus_peak_98025	chr6	83646102	83646723	-	622	8	11	10	13	6	5	11	4	7	1	4	6
macs2_2.9e9_minus_peak_98026	chr6	83650902	83651176	-	275	5	5	3	1	3	0	3	2	4	0	0	2
macs2_2.9e9_minus_peak_98027	chr6	83657131	83657581	-	451	53	58	33	70	22	13	18	42	35	25	26	20
macs2_2.9e9_minus_peak_98028	chr6	83662156	83662466	-	311	3	6	5	6	1	1	0	2	3	0	2	1
macs2_2.9e9_minus_peak_98029	chr6	83664880	83665090	-	211	8	6	2	9	4	3	3	3	2	1	5	5
macs2_2.9e9_minus_peak_98030	chr6	83668760	83669040	-	281	9	17	7	9	4	9	8	8	13	9	4	5
macs2_2.9e9_minus_peak_98031	chr6	83672820	83673405	-	586	92	98	87	77	49	48	48	41	53	38	55	47
macs2_2.9e9_minus_peak_98032	chr6	83676624	83677139	-	516	26	45	32	34	14	18	17	21	12	19	20	15
macs2_2.9e9_minus_peak_98033	chr6	83686963	83687162	-	200	1	2	8	1	1	0	0	2	0	5	2	5
macs2_2.9e9_minus_peak_98034	chr6	83689272	83689497	-	226	25	33	14	27	5	13	9	17	15	22	6	10
macs2_2.9e9_minus_peak_98035	chr6	83692631	83693020	-	390	35	32	20	27	6	5	13	11	10	17	16	10
macs2_2.9e9_minus_peak_98036	chr6	83693193	83693392	-	200	10	10	5	9	1	1	3	3	9	1	3	2
macs2_2.9e9_minus_peak_98037	chr6	83693708	83694002	-	295	21	7	16	22	2	4	1	6	4	15	4	7
macs2_2.9e9_minus_peak_98038	chr6	83694392	83695038	-	647	21	27	25	34	14	20	12	16	17	14	9	11
macs2_2.9e9_minus_peak_98039	chr6	83701650	83702059	-	410	18	29	22	24	21	19	21	16	38	22	20	20
macs2_2.9e9_minus_peak_98040	chr6	83702908	83703158	-	251	4	11	6	4	5	3	7	5	11	8	8	4
macs2_2.9e9_minus_peak_98041	chr6	83703274	83703951	-	678	22	21	26	26	21	23	12	18	20	23	19	11
macs2_2.9e9_minus_peak_98042	chr6	83709724	83710249	-	526	71	104	55	92	43	71	38	48	87	69	88	80
macs2_2.9e9_minus_peak_98043	chr6	83710454	83710653	-	200	2	6	3	13	5	3	1	3	8	4	5	5
macs2_2.9e9_minus_peak_98044	chr6	83714124	83714567	-	444	21	8	11	13	6	10	10	8	11	15	14	8
macs2_2.9e9_minus_peak_98045	chr6	83720201	83720818	-	618	31	55	13	50	13	32	23	32	37	56	33	43
macs2_2.9e9_minus_peak_98046	chr6	83726786	83727208	-	423	21	23	20	29	8	22	18	26	33	33	25	48
macs2_2.9e9_minus_peak_98047	chr6	83727773	83728020	-	248	4	4	3	2	2	0	2	2	4	5	1	1
macs2_2.9e9_minus_peak_98048	chr6	83729984	83730193	-	210	7	0	2	3	2	1	4	4	3	7	2	1
macs2_2.9e9_minus_peak_98049	chr6	83737331	83737886	-	556	61	59	32	54	38	26	27	38	45	27	30	35
macs2_2.9e9_minus_peak_98050	chr6	83738469	83739744	-	1276	114	96	91	124	53	70	61	69	107	78	84	76
macs2_2.9e9_minus_peak_98051	chr6	83744009	83744222	-	214	19	18	11	18	13	10	8	12	12	13	7	11
macs2_2.9e9_minus_peak_98052	chr6	83746007	83746558	-	552	52	45	42	69	21	28	33	36	41	37	24	31
macs2_2.9e9_minus_peak_98053	chr6	83747103	83747344	-	242	9	14	11	17	6	8	5	6	5	4	11	8
macs2_2.9e9_minus_peak_98054	chr6	83753983	83754253	-	271	11	12	17	22	13	9	10	8	5	1	6	5
macs2_2.9e9_minus_peak_98055	chr6	83755296	83755642	-	347	17	1	3	17	9	4	7	3	15	13	14	5
macs2_2.9e9_minus_peak_98056	chr6	83755853	83756197	-	345	8	8	3	7	12	6	5	2	13	14	12	5
macs2_2.9e9_minus_peak_98057	chr6	83764288	83764554	-	267	7	11	12	14	3	8	7	2	1	8	8	1
macs2_2.9e9_minus_peak_98058	chr6	83765795	83765996	-	202	4	2	11	2	2	0	0	0	3	1	0	0
macs2_2.9e9_minus_peak_98059	chr6	83766927	83767220	-	294	4	5	3	3	2	4	8	2	4	2	3	3
macs2_2.9e9_minus_peak_98060	chr6	83771558	83771859	-	302	14	7	7	12	4	5	2	6	8	2	7	10
macs2_2.9e9_minus_peak_98061	chr6	83773810	83774113	-	304	23	11	26	18	15	21	15	12	24	13	10	15
macs2_2.9e9_minus_peak_98062	chr6	83774262	83774597	-	336	10	8	6	13	4	4	4	1	8	6	3	5
macs2_2.9e9_minus_peak_98063	chr6	83780876	83781090	-	215	2	0	4	0	4	3	1	2	6	1	2	4
macs2_2.9e9_minus_peak_98064	chr6	83860379	83860642	-	264	9	18	1	3	1	1	0	4	16	4	2	7
macs2_2.9e9_minus_peak_98065	chr6	83874525	83874769	-	245	25	34	16	19	4	14	3	10	21	9	25	17
macs2_2.9e9_minus_peak_98066	chr6	83876186	83876756	-	571	164	175	118	115	64	81	78	75	149	99	77	85
macs2_2.9e9_minus_peak_98067	chr6	83877897	83878347	-	451	71	53	50	68	41	26	37	39	68	48	52	45
macs2_2.9e9_minus_peak_98068	chr6	83878522	83878904	-	383	25	24	19	30	6	24	17	24	24	8	26	22
macs2_2.9e9_minus_peak_98069	chr6	83879146	83879455	-	310	68	38	60	60	19	22	17	28	24	4	7	13
macs2_2.9e9_minus_peak_98070	chr6	83888169	83888439	-	271	7	7	4	12	3	3	6	4	12	2	3	1
macs2_2.9e9_minus_peak_98071	chr6	83889320	83889538	-	219	33	20	24	25	15	11	26	22	13	14	13	19
macs2_2.9e9_minus_peak_98072	chr6	83892430	83892643	-	214	0	5	1	2	5	2	5	1	0	0	3	1
macs2_2.9e9_minus_peak_98073	chr6	83898163	83898499	-	337	5	6	6	7	4	4	9	2	2	3	5	4
macs2_2.9e9_minus_peak_98074	chr6	83901229	83901430	-	202	3	1	4	7	1	4	0	1	2	2	1	0
macs2_2.9e9_minus_peak_98075	chr6	83914212	83914495	-	284	2	5	8	5	2	3	2	1	1	4	7	3
macs2_2.9e9_minus_peak_98076	chr6	83920005	83920458	-	454	113	99	101	114	61	70	37	56	57	47	42	62
macs2_2.9e9_minus_peak_98077	chr6	83921160	83921689	-	530	62	60	48	57	33	31	21	34	29	18	23	23
macs2_2.9e9_minus_peak_98078	chr6	83933320	83933559	-	240	21	9	10	14	6	11	15	11	11	8	7	6
macs2_2.9e9_minus_peak_98079	chr6	83939719	83939946	-	228	5	8	1	4	1	3	1	0	3	2	2	1
macs2_2.9e9_minus_peak_98080	chr6	83941269	83941596	-	328	1	1	6	5	1	3	1	4	2	2	4	1
macs2_2.9e9_minus_peak_98081	chr6	83945137	83945341	-	205	7	3	4	3	2	4	2	1	3	1	7	7
macs2_2.9e9_minus_peak_98082	chr6	83946693	83946937	-	245	3	2	5	4	2	1	1	2	1	1	1	0
macs2_2.9e9_minus_peak_98083	chr6	83947269	83947544	-	276	22	6	18	23	5	24	10	11	11	7	8	13
macs2_2.9e9_minus_peak_98084	chr6	83949077	83949324	-	248	5	1	8	6	1	10	0	3	2	5	3	0
macs2_2.9e9_minus_peak_98085	chr6	83951494	83951713	-	220	3	2	5	1	3	0	2	3	1	1	2	0
macs2_2.9e9_minus_peak_98086	chr6	83958855	83959137	-	283	6	5	5	4	0	1	1	2	3	2	5	3
macs2_2.9e9_minus_peak_98087	chr6	83959818	83960097	-	280	1	3	2	2	0	3	1	1	2	1	0	3
macs2_2.9e9_minus_peak_98088	chr6	83964635	83965378	-	744	9	8	4	10	1	0	2	1	3	4	2	2
macs2_2.9e9_minus_peak_98089	chr6	83965651	83965865	-	215	0	1	1	0	2	1	2	3	4	4	1	4
macs2_2.9e9_minus_peak_98090	chr6	83970911	83971331	-	421	8	10	4	8	3	1	3	7	13	7	8	3
macs2_2.9e9_minus_peak_98091	chr6	83974900	83975266	-	367	8	12	7	9	6	4	5	3	5	5	11	5
macs2_2.9e9_minus_peak_98092	chr6	83981511	83981733	-	223	2	1	1	2	1	4	3	1	7	4	3	6
macs2_2.9e9_minus_peak_98093	chr6	83984308	83984766	-	459	1	2	6	2	3	5	9	5	22	18	16	9
macs2_2.9e9_minus_peak_98094	chr6	83984908	83985228	-	321	8	5	15	7	8	9	11	11	16	17	10	22
macs2_2.9e9_minus_peak_98095	chr6	83985404	83985652	-	249	0	3	3	2	0	0	1	2	3	2	1	3
macs2_2.9e9_minus_peak_98096	chr6	83988236	83988482	-	247	8	8	4	6	4	6	2	5	7	7	5	4
macs2_2.9e9_minus_peak_98097	chr6	83999755	84000008	-	254	0	0	0	1	2	1	2	1	2	2	0	3
macs2_2.9e9_minus_peak_98098	chr6	84001450	84001763	-	314	7	6	3	1	1	2	3	1	2	3	5	2
macs2_2.9e9_minus_peak_98099	chr6	84005142	84005546	-	405	21	12	17	10	6	6	8	11	17	17	8	13
macs2_2.9e9_minus_peak_98100	chr6	84008551	84008756	-	206	2	7	2	4	2	3	1	4	3	7	5	2
macs2_2.9e9_minus_peak_98101	chr6	84010205	84010537	-	333	13	17	22	19	5	20	9	16	23	18	14	22
macs2_2.9e9_minus_peak_98102	chr6	84010965	84011188	-	224	1	2	5	8	3	1	2	2	5	4	1	4
macs2_2.9e9_minus_peak_98103	chr6	84022384	84022644	-	261	2	2	1	3	0	1	0	1	0	0	3	0
macs2_2.9e9_minus_peak_98104	chr6	84023121	84023320	-	200	5	3	0	0	0	0	4	0	1	0	0	5
macs2_2.9e9_minus_peak_98105	chr6	84024860	84025059	-	200	3	1	3	0	1	0	1	1	1	0	0	1
macs2_2.9e9_minus_peak_98106	chr6	84039341	84039695	-	355	4	5	3	7	3	3	2	5	2	1	3	2
macs2_2.9e9_minus_peak_98107	chr6	84050460	84050854	-	395	7	8	7	5	3	2	2	8	3	4	2	2
macs2_2.9e9_minus_peak_98108	chr6	84051921	84052516	-	596	8	10	5	10	8	4	4	2	5	3	7	5
macs2_2.9e9_minus_peak_98109	chr6	84063219	84063539	-	321	6	3	2	6	2	2	2	0	3	5	2	0
macs2_2.9e9_minus_peak_98110	chr6	84068497	84068874	-	378	9	5	1	4	2	5	0	8	14	6	5	2
macs2_2.9e9_minus_peak_98111	chr6	84076809	84077030	-	222	4	0	1	2	2	0	0	2	0	1	0	0
macs2_2.9e9_minus_peak_98112	chr6	84084073	84084300	-	228	1	2	0	2	0	1	2	2	2	0	0	1
macs2_2.9e9_minus_peak_98113	chr6	84091084	84091299	-	216	1	6	4	5	0	3	1	2	2	3	1	0
macs2_2.9e9_minus_peak_98114	chr6	84091657	84091861	-	205	1	3	3	0	3	2	1	1	1	0	2	1
macs2_2.9e9_minus_peak_98115	chr6	84093931	84094189	-	259	4	3	2	5	0	0	1	1	4	2	6	2
macs2_2.9e9_minus_peak_98116	chr6	84097666	84097976	-	311	30	26	28	32	22	31	11	21	29	29	27	31
macs2_2.9e9_minus_peak_98117	chr6	84104719	84104963	-	245	10	6	8	9	4	3	1	5	5	11	3	11
macs2_2.9e9_minus_peak_98118	chr6	84105086	84105313	-	228	9	6	4	8	4	4	7	5	7	11	10	6
macs2_2.9e9_minus_peak_98119	chr6	84105915	84106129	-	215	10	3	7	3	0	8	3	4	6	12	11	7
macs2_2.9e9_minus_peak_98120	chr6	84113107	84113379	-	273	6	9	2	4	8	3	4	5	6	4	4	5
macs2_2.9e9_minus_peak_98121	chr6	84113961	84114204	-	244	3	6	2	6	0	4	1	2	3	3	2	1
macs2_2.9e9_minus_peak_98122	chr6	84121447	84121720	-	274	1	3	8	2	1	0	3	1	4	1	3	4
macs2_2.9e9_minus_peak_98123	chr6	84130493	84130944	-	452	42	22	31	25	7	14	15	9	33	18	24	17
macs2_2.9e9_minus_peak_98124	chr6	84138898	84139099	-	202	2	2	2	1	1	2	1	2	1	0	2	2
macs2_2.9e9_minus_peak_98125	chr6	84262495	84263075	-	581	44	71	28	34	22	21	14	24	39	28	22	27
macs2_2.9e9_minus_peak_98126	chr6	84273954	84274388	-	435	1	10	1	1	1	0	0	2	0	1	2	6
macs2_2.9e9_minus_peak_98127	chr6	84281855	84282364	-	510	6	5	1	2	2	2	0	2	1	1	2	3
macs2_2.9e9_minus_peak_98128	chr6	84288434	84288689	-	256	1	1	0	1	0	0	1	1	1	0	0	1
macs2_2.9e9_minus_peak_98129	chr6	84295486	84295698	-	213	4	5	2	2	1	1	1	2	3	4	3	1
macs2_2.9e9_minus_peak_98130	chr6	84297075	84297297	-	223	5	15	2	7	0	14	4	3	5	3	7	1
macs2_2.9e9_minus_peak_98131	chr6	84297455	84297679	-	225	9	10	2	5	3	3	0	2	6	11	1	5
macs2_2.9e9_minus_peak_98132	chr6	84301214	84301481	-	268	8	4	7	4	3	3	2	0	2	1	3	2
macs2_2.9e9_minus_peak_98133	chr6	84306774	84307190	-	417	4	1	4	1	0	2	0	0	2	0	1	0
macs2_2.9e9_minus_peak_98134	chr6	84313012	84313480	-	469	15	14	3	8	2	8	4	9	4	8	5	9
macs2_2.9e9_minus_peak_98135	chr6	84330348	84330710	-	363	4	7	7	0	4	4	2	1	2	3	0	2
macs2_2.9e9_minus_peak_98136	chr6	84330894	84331094	-	201	0	3	0	1	1	0	2	0	1	1	2	0
macs2_2.9e9_minus_peak_98137	chr6	84340482	84340724	-	243	5	4	1	3	1	2	0	0	0	0	0	1
macs2_2.9e9_minus_peak_98138	chr6	84349155	84349715	-	561	6	5	7	6	1	0	2	1	1	0	1	3
macs2_2.9e9_minus_peak_98139	chr6	84354873	84355155	-	283	4	10	9	10	0	1	4	5	3	3	2	4
macs2_2.9e9_minus_peak_98140	chr6	84357296	84357496	-	201	12	5	2	4	0	0	0	1	3	3	0	3
macs2_2.9e9_minus_peak_98141	chr6	84360858	84361114	-	257	7	6	4	2	2	2	3	4	6	1	1	2
macs2_2.9e9_minus_peak_98142	chr6	84361956	84362227	-	272	7	10	2	7	1	6	1	4	4	5	3	1
macs2_2.9e9_minus_peak_98143	chr6	84362954	84363453	-	500	9	4	5	6	6	4	2	4	6	1	1	1
macs2_2.9e9_minus_peak_98144	chr6	84369071	84369270	-	200	1	1	2	0	1	1	0	0	0	0	0	2
macs2_2.9e9_minus_peak_98145	chr6	84369411	84369635	-	225	2	2	2	0	0	0	0	4	3	3	1	0
macs2_2.9e9_minus_peak_98146	chr6	84388262	84388462	-	201	8	4	1	1	1	0	0	1	4	0	3	1
macs2_2.9e9_minus_peak_98147	chr6	84391810	84392116	-	307	10	10	10	8	5	4	4	4	29	19	16	9
macs2_2.9e9_minus_peak_98148	chr6	84392417	84392620	-	204	3	4	1	2	1	3	3	4	3	3	4	1
macs2_2.9e9_minus_peak_98149	chr6	84395571	84395885	-	315	3	4	5	8	2	3	1	4	13	14	13	3
macs2_2.9e9_minus_peak_98150	chr6	84398020	84398219	-	200	5	2	1	4	3	2	1	0	2	2	6	1
macs2_2.9e9_minus_peak_98151	chr6	84399532	84399962	-	431	2	2	3	2	1	1	3	1	6	5	8	5
macs2_2.9e9_minus_peak_98152	chr6	84406822	84407022	-	201	1	2	0	1	0	1	1	0	3	2	0	0
macs2_2.9e9_minus_peak_98153	chr6	84412800	84413059	-	260	2	2	7	0	2	0	0	2	4	0	3	2
macs2_2.9e9_minus_peak_98154	chr6	84417041	84417267	-	227	3	1	3	2	2	1	1	0	0	1	2	0
macs2_2.9e9_minus_peak_98155	chr6	84417346	84417641	-	296	3	3	5	1	2	0	0	1	1	5	1	2
macs2_2.9e9_minus_peak_98156	chr6	84561922	84562383	-	462	4	4	6	9	1	2	4	3	7	6	2	5
macs2_2.9e9_minus_peak_98157	chr6	84830755	84830959	-	205	11	3	1	3	0	3	0	4	1	0	6	1
macs2_2.9e9_minus_peak_98158	chr6	84833657	84834384	-	728	26	45	8	19	7	13	3	7	8	7	17	15
macs2_2.9e9_minus_peak_98159	chr6	84834483	84834852	-	370	24	19	6	9	5	13	4	10	3	12	10	5
macs2_2.9e9_minus_peak_98160	chr6	84842209	84842534	-	326	4	5	1	3	1	2	0	1	1	2	2	0
macs2_2.9e9_minus_peak_98161	chr6	84850896	84851133	-	238	3	2	1	1	0	0	0	2	2	0	3	0
macs2_2.9e9_minus_peak_98162	chr6	84855547	84856155	-	609	13	7	2	4	3	4	0	2	5	5	1	6
macs2_2.9e9_minus_peak_98163	chr6	84856233	84856470	-	238	9	3	2	5	3	1	2	0	3	5	1	4
macs2_2.9e9_minus_peak_98164	chr6	84862465	84862777	-	313	7	4	3	3	2	2	1	5	3	2	2	5
macs2_2.9e9_minus_peak_98165	chr6	84864983	84865255	-	273	7	16	4	15	1	3	1	3	7	5	8	8
macs2_2.9e9_minus_peak_98166	chr6	84869189	84869438	-	250	11	15	9	4	0	1	4	5	8	1	1	8
macs2_2.9e9_minus_peak_98167	chr6	84872789	84873207	-	419	48	48	26	22	26	17	7	20	29	17	18	16
macs2_2.9e9_minus_peak_98168	chr6	84876865	84877124	-	260	1	3	2	0	3	6	0	0	1	2	1	3
macs2_2.9e9_minus_peak_98169	chr6	84878867	84879280	-	414	11	12	10	7	4	7	4	7	7	6	14	2
macs2_2.9e9_minus_peak_98170	chr6	84883632	84883858	-	227	11	8	3	6	4	4	0	4	6	6	2	5
macs2_2.9e9_minus_peak_98171	chr6	84884300	84884666	-	367	25	39	19	23	10	16	3	15	20	7	20	10
macs2_2.9e9_minus_peak_98172	chr6	84892827	84893180	-	354	10	5	4	8	6	6	3	3	8	2	4	4
macs2_2.9e9_minus_peak_98173	chr6	84893547	84894106	-	560	26	14	4	13	6	9	3	7	1	2	6	5
macs2_2.9e9_minus_peak_98174	chr6	84902104	84902303	-	200	0	4	1	1	3	1	0	0	1	1	3	1
macs2_2.9e9_minus_peak_98175	chr6	84904592	84904791	-	200	2	3	2	4	0	3	0	0	1	1	1	2
macs2_2.9e9_minus_peak_98176	chr6	84912093	84912517	-	425	5	5	7	7	3	6	2	4	3	0	3	2
macs2_2.9e9_minus_peak_98177	chr6	84917623	84918068	-	446	17	28	10	12	11	9	9	7	9	3	9	11
macs2_2.9e9_minus_peak_98178	chr6	84918986	84919217	-	232	3	3	4	5	3	2	0	0	2	1	0	1
macs2_2.9e9_minus_peak_98179	chr6	84922078	84922358	-	281	15	6	5	3	1	1	6	3	4	2	1	2
macs2_2.9e9_minus_peak_98180	chr6	84930765	84931080	-	316	26	25	10	16	12	7	7	5	13	10	7	9
macs2_2.9e9_minus_peak_98181	chr6	84931238	84931513	-	276	12	29	15	18	14	8	11	12	2	7	6	9
macs2_2.9e9_minus_peak_98182	chr6	84935657	84936159	-	503	54	61	23	33	15	23	18	21	20	13	22	20
macs2_2.9e9_minus_peak_98183	chr6	84937119	84937329	-	211	13	12	5	6	3	5	0	4	1	2	1	5
macs2_2.9e9_minus_peak_98184	chr6	85320437	85320636	-	200	0	0	0	0	0	0	0	0	0	0	0	0
macs2_2.9e9_minus_peak_98185	chr6	85397003	85397248	-	246	4	7	1	1	1	4	7	5	1	1	1	1
macs2_2.9e9_minus_peak_98186	chr6	85428913	85429206	-	294	4	9	1	0	0	0	0	0	0	0	2	0
macs2_2.9e9_minus_peak_98187	chr6	85442204	85442722	-	519	55	49	50	53	18	31	33	39	91	63	21	62
macs2_2.9e9_minus_peak_98188	chr6	85444060	85444552	-	493	20	15	15	23	3	14	7	18	17	15	4	19
macs2_2.9e9_minus_peak_98189	chr6	85446203	85446475	-	273	6	10	5	9	11	20	11	8	12	5	4	10
macs2_2.9e9_minus_peak_98190	chr6	85454511	85454710	-	200	3	1	2	0	1	0	4	0	0	0	4	3
macs2_2.9e9_minus_peak_98191	chr6	85459084	85459728	-	645	56	56	47	53	31	29	20	26	65	32	58	59
macs2_2.9e9_minus_peak_98192	chr6	85461690	85462085	-	396	34	25	19	15	14	17	5	9	29	22	16	19
macs2_2.9e9_minus_peak_98193	chr6	85469908	85470126	-	219	7	1	4	3	6	7	2	1	3	0	5	1
macs2_2.9e9_minus_peak_98194	chr6	85474115	85474339	-	225	8	3	1	2	3	5	3	4	6	1	8	0
macs2_2.9e9_minus_peak_98195	chr6	85540948	85541149	-	202	0	0	0	0	0	0	0	0	0	0	0	0
macs2_2.9e9_minus_peak_98196	chr6	86136826	86137119	-	294	7	4	2	1	2	1	3	0	3	1	6	1
macs2_2.9e9_minus_peak_98197	chr6	86207408	86207649	-	242	2	3	0	4	0	1	0	1	6	3	3	0
macs2_2.9e9_minus_peak_98198	chr6	86209268	86209594	-	327	3	1	0	2	3	3	1	2	4	3	13	4
macs2_2.9e9_minus_peak_98199	chr6	86215115	86215720	-	606	746	643	496	556	265	425	326	374	494	351	446	410
macs2_2.9e9_minus_peak_98200	chr6	86217520	86217770	-	251	17	18	17	9	3	8	6	12	11	11	0	8
macs2_2.9e9_minus_peak_98201	chr6	86222650	86222888	-	239	2	3	4	6	2	1	2	3	0	1	1	5
macs2_2.9e9_minus_peak_98202	chr6	86225992	86226456	-	465	7	2	12	6	3	3	1	1	4	6	7	6
macs2_2.9e9_minus_peak_98203	chr6	86230848	86231474	-	627	3	4	8	10	9	6	7	2	8	5	7	2
macs2_2.9e9_minus_peak_98204	chr6	86242318	86242614	-	297	8	12	3	5	5	10	5	2	10	4	4	2
macs2_2.9e9_minus_peak_98205	chr6	86243185	86243502	-	318	42	39	12	38	19	12	17	15	38	24	30	24
macs2_2.9e9_minus_peak_98206	chr6	86244454	86244902	-	449	51	46	36	45	21	23	13	41	37	36	24	35
macs2_2.9e9_minus_peak_98207	chr6	86246348	86246550	-	203	15	15	2	16	6	6	8	4	3	7	11	6
macs2_2.9e9_minus_peak_98208	chr6	86247513	86247726	-	214	18	16	11	12	11	7	4	14	15	10	12	8
macs2_2.9e9_minus_peak_98209	chr6	86248365	86248625	-	261	41	36	24	35	20	35	18	28	25	12	22	26
macs2_2.9e9_minus_peak_98210	chr6	86250613	86250869	-	257	10	7	6	15	5	8	3	4	9	6	8	2
macs2_2.9e9_minus_peak_98211	chr6	86252709	86253014	-	306	7	3	11	4	9	4	1	3	3	2	1	4
macs2_2.9e9_minus_peak_98212	chr6	86256189	86256400	-	212	4	3	3	1	5	3	3	3	2	2	4	2
macs2_2.9e9_minus_peak_98213	chr6	86260391	86260601	-	211	5	2	6	6	4	0	1	1	4	4	4	3
macs2_2.9e9_minus_peak_98214	chr6	86264455	86264993	-	539	9	10	4	12	8	4	11	5	12	8	6	12
macs2_2.9e9_minus_peak_98215	chr6	86266074	86266326	-	253	11	10	8	9	3	5	4	3	10	4	7	0
macs2_2.9e9_minus_peak_98216	chr6	86268594	86268846	-	253	7	4	7	5	1	1	1	2	4	3	2	1
macs2_2.9e9_minus_peak_98217	chr6	86271446	86271725	-	280	36	37	32	46	12	21	17	17	16	11	15	13
macs2_2.9e9_minus_peak_98218	chr6	86275134	86275335	-	202	12	4	5	4	3	3	2	1	4	5	4	6
macs2_2.9e9_minus_peak_98219	chr6	86278564	86278811	-	248	17	19	17	21	7	5	6	13	16	9	14	11
macs2_2.9e9_minus_peak_98220	chr6	86279740	86280120	-	381	8	6	8	1	1	3	6	7	4	6	0	4
macs2_2.9e9_minus_peak_98221	chr6	86280487	86280794	-	308	15	9	7	8	5	3	4	12	6	3	8	7
macs2_2.9e9_minus_peak_98222	chr6	86285646	86285903	-	258	21	32	13	28	18	10	14	13	12	10	11	18
macs2_2.9e9_minus_peak_98223	chr6	86287007	86287415	-	409	9	6	9	7	5	2	2	4	6	2	7	6
macs2_2.9e9_minus_peak_98224	chr6	86288744	86288947	-	204	6	2	2	5	2	4	1	4	1	7	0	1
macs2_2.9e9_minus_peak_98225	chr6	86292112	86292433	-	322	23	17	24	30	9	10	20	12	19	12	16	21
macs2_2.9e9_minus_peak_98226	chr6	86296198	86296527	-	330	40	33	32	44	29	28	24	18	21	10	15	26
macs2_2.9e9_minus_peak_98227	chr6	86298857	86299114	-	258	54	35	51	64	36	30	36	35	38	44	55	37
macs2_2.9e9_minus_peak_98228	chr6	86300035	86300706	-	672	39	60	40	44	22	26	21	29	35	27	33	20
macs2_2.9e9_minus_peak_98229	chr6	86300842	86301276	-	435	83	80	57	69	22	22	35	39	48	36	52	35
macs2_2.9e9_minus_peak_98230	chr6	86306433	86306941	-	509	47	39	25	25	10	18	15	11	35	19	23	21
macs2_2.9e9_minus_peak_98231	chr6	86314823	86315081	-	259	13	16	5	10	6	8	4	6	11	6	11	5
macs2_2.9e9_minus_peak_98232	chr6	86317933	86318359	-	427	686	689	353	476	206	318	215	276	946	1084	855	879
macs2_2.9e9_minus_peak_98233	chr6	86320003	86320354	-	352	115	115	54	75	49	60	38	56	134	120	112	86
macs2_2.9e9_minus_peak_98234	chr6	86320684	86321259	-	576	399	379	180	237	159	226	166	184	307	254	235	188
macs2_2.9e9_minus_peak_98235	chr6	86322210	86322583	-	374	204	137	93	102	73	102	68	76	165	156	70	113
macs2_2.9e9_minus_peak_98236	chr6	86323797	86324378	-	582	237	212	255	242	103	154	107	142	156	104	92	149
macs2_2.9e9_minus_peak_98237	chr6	86328443	86328650	-	208	373	414	221	327	252	288	178	216	395	338	397	304
macs2_2.9e9_minus_peak_98238	chr6	86328819	86329160	-	342	640	568	333	455	293	355	230	294	475	473	434	420
macs2_2.9e9_minus_peak_98239	chr6	86332030	86332469	-	440	369	239	219	218	141	174	139	145	276	296	251	207
macs2_2.9e9_minus_peak_98240	chr6	86333534	86333801	-	268	230	171	134	159	131	106	97	94	215	177	213	129
macs2_2.9e9_minus_peak_98241	chr6	86334965	86335216	-	252	10	6	4	8	11	6	5	6	12	5	2	10
macs2_2.9e9_minus_peak_98242	chr6	86337685	86337891	-	207	8	8	15	11	14	5	4	4	4	15	4	7
macs2_2.9e9_minus_peak_98243	chr6	86338582	86339081	-	500	58	53	39	44	24	34	30	13	36	35	31	27
macs2_2.9e9_minus_peak_98244	chr6	86344179	86344539	-	361	21	11	14	10	7	5	13	3	25	6	12	7
macs2_2.9e9_minus_peak_98245	chr6	86346294	86346888	-	595	38	39	20	21	18	17	19	15	38	19	12	13
macs2_2.9e9_minus_peak_98246	chr6	86350736	86351062	-	327	10	8	5	6	7	7	3	3	11	11	4	4
macs2_2.9e9_minus_peak_98247	chr6	86352383	86352648	-	266	7	5	7	4	1	7	6	3	8	9	10	4
macs2_2.9e9_minus_peak_98248	chr6	86360075	86360350	-	276	5	1	1	1	2	3	2	1	3	4	3	4
macs2_2.9e9_minus_peak_98249	chr6	86369057	86369290	-	234	0	4	3	0	4	1	1	3	8	6	4	6
macs2_2.9e9_minus_peak_98250	chr6	86370467	86370926	-	460	6	4	12	11	10	3	3	8	22	26	28	15
macs2_2.9e9_minus_peak_98251	chr6	86374617	86374823	-	207	7	4	9	7	2	8	8	3	13	13	5	12
macs2_2.9e9_minus_peak_98252	chr6	86375391	86375674	-	284	7	14	9	19	9	7	9	13	27	14	15	27
macs2_2.9e9_minus_peak_98253	chr6	86375925	86376156	-	232	10	6	5	11	7	7	8	4	25	10	19	20
macs2_2.9e9_minus_peak_98254	chr6	86378086	86378457	-	372	69	64	55	53	44	47	37	50	126	99	119	101
macs2_2.9e9_minus_peak_98255	chr6	86380738	86381055	-	318	14	15	14	25	14	8	14	8	48	23	21	27
macs2_2.9e9_minus_peak_98256	chr6	86382245	86382455	-	211	27	22	32	36	19	25	20	31	63	42	54	43
macs2_2.9e9_minus_peak_98257	chr6	86386462	86387212	-	751	4290	4067	3267	3631	2326	2887	2271	2579	4672	4033	4583	4775
macs2_2.9e9_minus_peak_98258	chr6	86387339	86388003	-	665	2030	1414	1454	1336	758	1053	848	946	1677	1724	885	1793
macs2_2.9e9_minus_peak_98259	chr6	86471597	86471804	-	208	0	2	0	4	1	3	1	1	1	1	1	3
macs2_2.9e9_minus_peak_98260	chr6	87157260	87157473	-	214	0	1	0	1	0	2	0	0	3	3	1	1
macs2_2.9e9_minus_peak_98261	chr6	87157598	87157824	-	227	0	0	0	0	0	1	0	0	0	0	0	0
macs2_2.9e9_minus_peak_98262	chr6	87238233	87238452	-	220	17	12	18	14	6	16	3	5	18	19	26	14
macs2_2.9e9_minus_peak_98263	chr6	87795093	87795543	-	451	16	19	7	5	8	10	6	4	231	312	228	171
macs2_2.9e9_minus_peak_98264	chr6	87801668	87802042	-	375	3	1	1	0	0	2	0	1	13	12	5	10
macs2_2.9e9_minus_peak_98265	chr6	87802371	87802759	-	389	2	2	0	0	0	2	0	0	14	12	9	8
macs2_2.9e9_minus_peak_98266	chr6	87829866	87830065	-	200	2	4	1	0	2	2	0	0	1	0	0	2
macs2_2.9e9_minus_peak_98267	chr6	87863704	87863973	-	270	2	1	1	2	1	4	2	3	1	0	0	0
macs2_2.9e9_minus_peak_98268	chr6	87864206	87864557	-	352	1	2	4	2	0	1	0	0	0	0	1	0
macs2_2.9e9_minus_peak_98269	chr6	87962718	87963061	-	344	6	4	3	0	1	1	0	3	4	2	1	0
macs2_2.9e9_minus_peak_98270	chr6	87963201	87963402	-	202	2	3	0	1	0	1	0	1	2	1	0	0
macs2_2.9e9_minus_peak_98271	chr6	87972947	87973194	-	248	4	3	0	2	1	1	0	0	2	1	1	2
macs2_2.9e9_minus_peak_98272	chr6	87979874	87980109	-	236	2	2	0	2	2	1	1	1	0	2	1	1
macs2_2.9e9_minus_peak_98273	chr6	87986060	87986287	-	228	2	2	1	1	0	1	0	2	0	2	2	0
macs2_2.9e9_minus_peak_98274	chr6	87992571	87992894	-	324	7	6	4	8	4	12	4	3	18	32	22	15
macs2_2.9e9_minus_peak_98275	chr6	87993442	87993750	-	309	17	25	16	19	19	14	13	6	55	40	57	22
macs2_2.9e9_minus_peak_98276	chr6	87995702	87995907	-	206	3	3	1	1	1	0	1	0	4	2	3	4
macs2_2.9e9_minus_peak_98277	chr6	88002666	88003362	-	697	4	8	2	2	0	2	0	1	1	3	9	7
macs2_2.9e9_minus_peak_98278	chr6	88027711	88028067	-	357	9	14	2	1	1	2	4	4	3	9	13	4
macs2_2.9e9_minus_peak_98279	chr6	88031932	88032149	-	218	26	17	16	19	9	6	19	8	10	5	12	11
macs2_2.9e9_minus_peak_98280	chr6	88038697	88038997	-	301	0	1	1	0	2	0	1	0	1	5	8	3
macs2_2.9e9_minus_peak_98281	chr6	88117219	88117447	-	229	0	3	0	3	0	0	0	5	5	2	3	2
macs2_2.9e9_minus_peak_98282	chr6	88133897	88134117	-	221	1	0	0	3	1	2	2	3	2	1	2	1
macs2_2.9e9_minus_peak_98283	chr6	88174351	88174701	-	351	1	1	1	1	0	1	0	1	2	4	1	1
macs2_2.9e9_minus_peak_98284	chr6	88175957	88176160	-	204	1	1	0	1	0	1	1	0	0	0	5	1
macs2_2.9e9_minus_peak_98285	chr6	88181697	88181896	-	200	2	0	1	2	0	0	1	0	1	1	2	0
macs2_2.9e9_minus_peak_98286	chr6	88199249	88199682	-	434	5	4	1	2	1	1	0	0	1	5	4	1
macs2_2.9e9_minus_peak_98287	chr6	88201903	88202118	-	216	2	4	3	1	0	3	0	0	4	0	1	0
macs2_2.9e9_minus_peak_98288	chr6	88206937	88207157	-	221	3	7	2	1	0	2	0	0	1	3	2	2
macs2_2.9e9_minus_peak_98289	chr6	88213284	88213503	-	220	8	8	0	1	2	1	3	0	3	2	3	4
macs2_2.9e9_minus_peak_98290	chr6	88214151	88214390	-	240	2	3	1	3	1	1	2	2	5	3	5	5
macs2_2.9e9_minus_peak_98291	chr6	88221003	88221287	-	285	15	26	12	17	10	9	13	7	18	18	11	8
macs2_2.9e9_minus_peak_98292	chr6	88223402	88223768	-	367	12	9	17	14	6	12	10	12	6	12	7	8
macs2_2.9e9_minus_peak_98293	chr6	88223985	88224193	-	209	117	116	75	88	38	62	42	43	91	65	52	60
macs2_2.9e9_minus_peak_98294	chr6	88224512	88224727	-	216	68	72	45	59	21	42	25	27	36	46	27	33
macs2_2.9e9_minus_peak_98295	chr6	88226363	88226610	-	248	32	32	18	30	8	16	9	11	12	10	8	16
macs2_2.9e9_minus_peak_98296	chr6	88228078	88228521	-	444	124	83	60	70	38	45	38	54	60	40	47	29
macs2_2.9e9_minus_peak_98297	chr6	88234112	88234345	-	234	18	11	7	15	8	10	4	2	6	8	13	11
macs2_2.9e9_minus_peak_98298	chr6	88234995	88235378	-	384	9	6	2	6	10	3	10	4	8	7	8	3
macs2_2.9e9_minus_peak_98299	chr6	88236108	88236511	-	404	20	14	15	12	10	5	6	7	8	8	9	3
macs2_2.9e9_minus_peak_98300	chr6	88240319	88240575	-	257	28	15	11	10	11	3	8	10	6	7	12	13
macs2_2.9e9_minus_peak_98301	chr6	88245044	88245292	-	249	9	18	6	9	3	4	3	6	8	1	10	7
macs2_2.9e9_minus_peak_98302	chr6	88255730	88255970	-	241	16	4	8	8	5	4	1	3	2	0	1	3
macs2_2.9e9_minus_peak_98303	chr6	88257258	88257537	-	280	45	30	28	38	17	26	20	21	29	18	33	33
macs2_2.9e9_minus_peak_98304	chr6	88257755	88258184	-	430	109	74	49	68	42	40	29	28	69	32	49	49
macs2_2.9e9_minus_peak_98305	chr6	88264047	88264473	-	427	14	9	3	5	9	3	4	4	5	0	12	7
macs2_2.9e9_minus_peak_98306	chr6	88264883	88265138	-	256	8	4	7	1	4	1	4	5	3	2	2	2
macs2_2.9e9_minus_peak_98307	chr6	88265924	88266156	-	233	39	25	30	18	15	17	9	22	20	12	17	7
macs2_2.9e9_minus_peak_98308	chr6	88272560	88272901	-	342	5	4	11	7	2	2	6	4	2	2	3	4
macs2_2.9e9_minus_peak_98309	chr6	88274735	88274934	-	200	2	1	1	2	2	0	1	1	0	3	0	6
macs2_2.9e9_minus_peak_98310	chr6	88282145	88282504	-	360	6	9	5	11	3	5	6	3	6	0	4	4
macs2_2.9e9_minus_peak_98311	chr6	88285469	88285680	-	212	8	8	3	4	2	2	0	2	4	4	1	1
macs2_2.9e9_minus_peak_98312	chr6	88288012	88288211	-	200	1	1	2	2	3	0	3	2	3	0	3	2
macs2_2.9e9_minus_peak_98313	chr6	88289353	88289575	-	223	4	5	4	3	1	0	1	4	2	3	3	5
macs2_2.9e9_minus_peak_98314	chr6	88290235	88290434	-	200	4	5	0	2	3	3	2	0	0	1	2	2
macs2_2.9e9_minus_peak_98315	chr6	88292154	88292467	-	314	14	11	8	12	6	2	5	6	5	8	6	6
macs2_2.9e9_minus_peak_98316	chr6	88297392	88297703	-	312	36	18	33	28	9	23	20	20	20	27	23	15
macs2_2.9e9_minus_peak_98317	chr6	88297980	88298332	-	353	23	18	15	16	7	11	7	12	8	3	16	9
macs2_2.9e9_minus_peak_98318	chr6	88299309	88299646	-	338	3	3	4	4	0	1	0	0	4	4	2	3
macs2_2.9e9_minus_peak_98319	chr6	88368697	88368966	-	270	0	0	0	0	0	1	1	2	0	4	2	3
macs2_2.9e9_minus_peak_98320	chr6	88379031	88379231	-	201	0	1	1	4	1	0	0	0	1	2	5	0
macs2_2.9e9_minus_peak_98321	chr6	88384449	88385278	-	830	313	324	217	334	110	256	186	252	206	250	176	218
macs2_2.9e9_minus_peak_98322	chr6	88391198	88391433	-	236	7	5	5	7	2	3	7	8	3	6	6	6
macs2_2.9e9_minus_peak_98323	chr6	88393278	88393528	-	251	4	2	5	2	4	0	1	2	6	8	4	3
macs2_2.9e9_minus_peak_98324	chr6	88397741	88397974	-	234	0	2	2	4	0	6	0	1	4	2	9	2
macs2_2.9e9_minus_peak_98325	chr6	88408004	88408600	-	597	683	577	406	399	155	204	213	258	553	505	381	552
macs2_2.9e9_minus_peak_98326	chr6	88408796	88409014	-	219	16	11	2	2	6	5	2	6	10	15	23	11
macs2_2.9e9_minus_peak_98327	chr6	88409652	88409926	-	275	40	19	28	26	16	17	14	12	37	26	48	26
macs2_2.9e9_minus_peak_98328	chr6	88414762	88414970	-	209	14	4	12	15	6	14	8	11	3	4	11	5
macs2_2.9e9_minus_peak_98329	chr6	88458919	88459118	-	200	0	0	0	0	0	0	0	0	1	1	0	0
macs2_2.9e9_minus_peak_98330	chr6	88515240	88515440	-	201	0	1	0	0	0	0	0	1	1	0	1	0
macs2_2.9e9_minus_peak_98331	chr6	88870006	88870363	-	358	3	4	5	0	0	1	1	0	3	6	5	4
macs2_2.9e9_minus_peak_98332	chr6	88874956	88875238	-	283	3	3	0	0	0	0	2	2	1	0	4	1
macs2_2.9e9_minus_peak_98333	chr6	89243613	89243812	-	200	1	0	0	1	0	0	2	0	0	0	0	0
macs2_2.9e9_minus_peak_98334	chr6	89319856	89320364	-	509	182	155	141	159	56	65	68	123	108	89	85	124
macs2_2.9e9_minus_peak_98335	chr6	89320984	89321240	-	257	13	14	14	19	7	9	9	3	15	5	5	7
macs2_2.9e9_minus_peak_98336	chr6	89326512	89326720	-	209	8	5	2	6	5	9	1	4	7	8	5	4
macs2_2.9e9_minus_peak_98337	chr6	89326993	89327236	-	244	3	0	1	2	0	1	0	1	5	5	2	1
macs2_2.9e9_minus_peak_98338	chr6	89328791	89329461	-	671	10	6	8	4	3	4	2	3	8	15	20	13
macs2_2.9e9_minus_peak_98339	chr6	89333106	89333522	-	417	2	4	2	4	0	2	0	1	14	10	10	4
macs2_2.9e9_minus_peak_98340	chr6	89337030	89337497	-	468	4	1	0	2	0	2	1	1	12	11	10	12
macs2_2.9e9_minus_peak_98341	chr6	89340367	89340820	-	454	10	6	8	1	2	1	4	4	23	5	13	15
macs2_2.9e9_minus_peak_98342	chr6	89342225	89342509	-	285	6	1	7	5	4	2	1	2	15	19	17	5
macs2_2.9e9_minus_peak_98343	chr6	89349553	89349866	-	314	1	0	0	0	1	0	1	2	7	0	1	2
macs2_2.9e9_minus_peak_98344	chr6	89358219	89358479	-	261	3	4	4	2	1	2	0	0	3	3	4	8
macs2_2.9e9_minus_peak_98345	chr6	89359851	89360116	-	266	14	5	0	4	3	2	5	3	15	8	12	5
macs2_2.9e9_minus_peak_98346	chr6	89364013	89364406	-	394	2	1	0	7	2	3	0	3	4	10	11	6
macs2_2.9e9_minus_peak_98347	chr6	89382637	89382960	-	324	14	18	8	18	6	14	9	10	28	22	28	25
macs2_2.9e9_minus_peak_98348	chr6	89387227	89387446	-	220	6	6	1	9	4	6	1	3	9	12	12	9
macs2_2.9e9_minus_peak_98349	chr6	89392200	89392619	-	420	16	12	5	12	10	5	8	7	17	6	14	13
macs2_2.9e9_minus_peak_98350	chr6	89409981	89410448	-	468	8	12	7	5	2	3	1	3	6	4	8	4
macs2_2.9e9_minus_peak_98351	chr6	89418390	89418652	-	263	5	4	4	1	2	1	1	2	1	2	10	4
macs2_2.9e9_minus_peak_98352	chr6	89430913	89431442	-	530	34	28	14	21	7	5	11	12	21	13	9	15
macs2_2.9e9_minus_peak_98353	chr6	89437840	89438085	-	246	0	3	3	3	0	1	1	0	2	0	0	1
macs2_2.9e9_minus_peak_98354	chr6	89451430	89451735	-	306	0	2	2	2	0	0	1	3	4	1	1	0
macs2_2.9e9_minus_peak_98355	chr6	89452941	89453209	-	269	2	3	3	0	2	0	0	0	3	1	1	3
macs2_2.9e9_minus_peak_98356	chr6	89453876	89454101	-	226	6	6	5	6	1	0	4	2	13	5	5	2
macs2_2.9e9_minus_peak_98357	chr6	89458038	89458250	-	213	9	1	0	3	0	0	4	0	1	1	3	2
macs2_2.9e9_minus_peak_98358	chr6	89468519	89468784	-	266	7	3	7	4	0	3	1	2	1	0	3	4
macs2_2.9e9_minus_peak_98359	chr6	89470503	89470760	-	258	5	15	4	8	1	4	3	3	4	4	6	4
macs2_2.9e9_minus_peak_98360	chr6	89472703	89472989	-	287	16	10	9	12	11	11	8	8	7	12	6	11
macs2_2.9e9_minus_peak_98361	chr6	89477751	89478076	-	326	23	33	16	13	10	17	12	15	21	11	26	15
macs2_2.9e9_minus_peak_98362	chr6	89485631	89485830	-	200	1	0	0	4	0	2	2	1	1	1	0	1
macs2_2.9e9_minus_peak_98363	chr6	89486317	89486533	-	217	1	2	1	3	2	2	4	0	2	2	0	3
macs2_2.9e9_minus_peak_98364	chr6	89487146	89487417	-	272	6	4	1	2	2	1	4	1	5	2	3	2
macs2_2.9e9_minus_peak_98365	chr6	89491546	89491745	-	200	1	3	1	3	1	1	0	1	1	3	0	1
macs2_2.9e9_minus_peak_98366	chr6	89499263	89499467	-	205	2	0	0	1	1	0	4	2	0	2	3	1
macs2_2.9e9_minus_peak_98367	chr6	89500729	89501069	-	341	31	19	24	24	14	16	18	22	31	24	24	26
macs2_2.9e9_minus_peak_98368	chr6	89511889	89512093	-	205	1	0	0	0	2	0	2	1	4	3	4	1
macs2_2.9e9_minus_peak_98369	chr6	89520340	89520657	-	318	0	7	3	6	4	0	2	4	4	2	1	3
macs2_2.9e9_minus_peak_98370	chr6	89522139	89522352	-	214	4	1	1	4	0	2	0	1	2	1	2	2
macs2_2.9e9_minus_peak_98371	chr6	89527374	89527608	-	235	3	0	2	0	0	0	1	0	1	2	0	0
macs2_2.9e9_minus_peak_98372	chr6	89534402	89534622	-	221	4	1	1	2	0	0	2	5	5	2	3	1
macs2_2.9e9_minus_peak_98373	chr6	89544823	89545113	-	291	19	5	9	11	0	4	3	4	4	9	5	5
macs2_2.9e9_minus_peak_98374	chr6	89554027	89554229	-	203	4	1	0	1	1	3	2	0	6	1	4	0
macs2_2.9e9_minus_peak_98375	chr6	89561779	89562178	-	400	10	9	11	6	5	9	9	6	7	4	10	8
macs2_2.9e9_minus_peak_98376	chr6	89568781	89569085	-	305	9	10	9	12	5	5	10	6	18	4	6	3
macs2_2.9e9_minus_peak_98377	chr6	89570796	89571043	-	248	4	3	6	6	4	3	5	6	7	8	3	8
macs2_2.9e9_minus_peak_98378	chr6	89571129	89571378	-	250	5	5	5	11	5	6	5	7	7	2	3	2
macs2_2.9e9_minus_peak_98379	chr6	89578273	89578576	-	304	11	10	12	10	12	5	10	7	8	6	11	11
macs2_2.9e9_minus_peak_98380	chr6	89581648	89582043	-	396	6	5	2	5	3	0	3	0	6	6	8	3
macs2_2.9e9_minus_peak_98381	chr6	89587095	89587317	-	223	2	1	3	3	1	1	2	3	3	3	6	1
macs2_2.9e9_minus_peak_98382	chr6	89598740	89599227	-	488	23	16	24	22	7	12	17	15	18	12	6	15
macs2_2.9e9_minus_peak_98383	chr6	89603382	89603671	-	290	6	4	1	6	1	9	6	3	8	5	2	2
macs2_2.9e9_minus_peak_98384	chr6	89606773	89607004	-	232	12	5	5	4	2	3	3	2	5	1	3	5
macs2_2.9e9_minus_peak_98385	chr6	89607959	89608175	-	217	7	11	7	5	4	7	3	6	15	2	10	5
macs2_2.9e9_minus_peak_98386	chr6	89608818	89609153	-	336	10	9	12	12	9	9	2	13	14	8	20	14
macs2_2.9e9_minus_peak_98387	chr6	89610768	89611036	-	269	9	9	10	8	1	6	3	12	5	13	4	14
macs2_2.9e9_minus_peak_98388	chr6	89611125	89611337	-	213	18	6	6	10	7	9	5	5	13	2	6	15
macs2_2.9e9_minus_peak_98389	chr6	89614289	89614585	-	297	8	4	2	5	3	4	1	6	2	9	3	8
macs2_2.9e9_minus_peak_98390	chr6	89615719	89616108	-	390	7	7	6	6	4	9	6	6	8	6	9	9
macs2_2.9e9_minus_peak_98391	chr6	89617370	89617617	-	248	11	5	10	8	4	4	6	4	5	5	7	3
macs2_2.9e9_minus_peak_98392	chr6	89621148	89621349	-	202	1	3	3	2	0	2	1	1	1	0	0	1
macs2_2.9e9_minus_peak_98393	chr6	89627904	89628169	-	266	4	4	0	1	1	0	1	2	4	2	2	2
macs2_2.9e9_minus_peak_98394	chr6	89629326	89629546	-	221	2	4	4	1	0	0	0	4	1	2	1	1
macs2_2.9e9_minus_peak_98395	chr6	89634150	89634556	-	407	7	6	3	6	2	6	8	4	9	8	6	5
macs2_2.9e9_minus_peak_98396	chr6	89645555	89645757	-	203	2	1	7	2	4	1	5	3	5	0	5	5
macs2_2.9e9_minus_peak_98397	chr6	89648267	89648534	-	268	2	6	6	3	3	0	4	2	5	2	3	4
macs2_2.9e9_minus_peak_98398	chr6	89649542	89649945	-	404	8	12	6	14	9	11	9	11	12	4	5	9
macs2_2.9e9_minus_peak_98399	chr6	89652767	89652994	-	228	0	7	3	4	1	0	4	2	1	7	0	2
macs2_2.9e9_minus_peak_98400	chr6	89655193	89655400	-	208	2	2	0	1	4	3	1	1	0	0	6	0
macs2_2.9e9_minus_peak_98401	chr6	89658857	89659091	-	235	5	2	5	9	3	5	5	6	1	0	4	4
macs2_2.9e9_minus_peak_98402	chr6	89669178	89669541	-	364	3	4	0	2	0	1	2	0	0	3	2	2
macs2_2.9e9_minus_peak_98403	chr6	89671112	89671318	-	207	3	0	4	1	1	0	0	0	1	2	1	4
macs2_2.9e9_minus_peak_98404	chr6	89772793	89772997	-	205	0	0	1	0	1	4	0	1	1	1	1	2
macs2_2.9e9_minus_peak_98405	chr6	89773159	89773360	-	202	1	0	1	1	0	2	0	1	1	1	1	0
macs2_2.9e9_minus_peak_98406	chr6	89798145	89798346	-	202	0	0	0	2	0	0	1	1	3	0	0	1
macs2_2.9e9_minus_peak_98407	chr6	89800009	89800222	-	214	2	0	3	1	0	0	0	3	6	5	1	2
macs2_2.9e9_minus_peak_98408	chr6	89805551	89805997	-	447	227	175	249	229	91	136	92	105	232	181	172	171
macs2_2.9e9_minus_peak_98409	chr6	89807129	89807398	-	270	53	41	24	65	19	31	10	19	42	18	31	31
macs2_2.9e9_minus_peak_98410	chr6	89808079	89808565	-	487	32	61	45	64	23	25	17	38	33	23	28	25
macs2_2.9e9_minus_peak_98411	chr6	89813610	89814002	-	393	13	11	20	18	7	9	18	14	16	13	16	11
macs2_2.9e9_minus_peak_98412	chr6	89814161	89814460	-	300	16	16	13	17	5	8	4	13	17	5	7	9
macs2_2.9e9_minus_peak_98413	chr6	89818678	89818877	-	200	11	10	10	10	5	6	4	5	9	8	4	7
macs2_2.9e9_minus_peak_98414	chr6	89820746	89820952	-	207	7	9	14	9	5	5	7	4	11	2	7	5
macs2_2.9e9_minus_peak_98415	chr6	89821232	89821666	-	435	14	17	9	12	7	6	10	15	10	6	17	6
macs2_2.9e9_minus_peak_98416	chr6	89822047	89822606	-	560	22	35	46	45	29	23	21	29	28	14	22	24
macs2_2.9e9_minus_peak_98417	chr6	89825254	89825508	-	255	7	17	30	37	22	14	10	19	26	9	15	14
macs2_2.9e9_minus_peak_98418	chr6	89839690	89840226	-	537	18	18	5	9	4	8	4	5	5	6	3	8
macs2_2.9e9_minus_peak_98419	chr6	89840435	89840897	-	463	3	8	6	5	3	6	0	2	4	4	3	4
macs2_2.9e9_minus_peak_98420	chr6	89847739	89847974	-	236	8	8	5	7	3	3	1	0	1	1	1	4
macs2_2.9e9_minus_peak_98421	chr6	89848866	89849089	-	224	3	7	5	0	2	2	2	0	4	0	0	0
macs2_2.9e9_minus_peak_98422	chr6	89857585	89857973	-	389	23	7	18	23	20	21	9	5	18	4	6	11
macs2_2.9e9_minus_peak_98423	chr6	90036297	90036526	-	230	10	14	11	18	15	9	7	10	13	30	22	17
macs2_2.9e9_minus_peak_98424	chr6	90037696	90038167	-	472	127	81	97	104	48	59	45	62	96	108	41	98
macs2_2.9e9_minus_peak_98425	chr6	90038575	90039492	-	918	143	104	97	100	62	84	94	79	88	78	99	94
macs2_2.9e9_minus_peak_98426	chr6	90046075	90046352	-	278	14	11	10	14	5	2	4	5	5	3	10	9
macs2_2.9e9_minus_peak_98427	chr6	90046468	90046717	-	250	6	3	11	5	5	2	8	11	7	7	4	2
macs2_2.9e9_minus_peak_98428	chr6	90047819	90048018	-	200	0	4	1	0	1	6	3	3	3	3	3	2
macs2_2.9e9_minus_peak_98429	chr6	90054060	90054268	-	209	2	4	3	4	1	1	0	0	0	3	0	0
macs2_2.9e9_minus_peak_98430	chr6	90060692	90060982	-	291	10	5	5	13	5	4	2	7	1	4	5	9
macs2_2.9e9_minus_peak_98431	chr6	90067414	90067774	-	361	26	26	7	6	3	5	5	3	14	11	6	2
macs2_2.9e9_minus_peak_98432	chr6	90069667	90069913	-	247	19	8	2	6	3	5	0	1	8	6	5	5
macs2_2.9e9_minus_peak_98433	chr6	90074596	90075215	-	620	195	179	63	70	41	51	27	37	92	103	54	58
macs2_2.9e9_minus_peak_98434	chr6	90077446	90077885	-	440	331	379	136	208	100	113	86	86	178	114	157	114
macs2_2.9e9_minus_peak_98435	chr6	90081980	90082198	-	219	12	15	3	9	7	4	5	5	5	2	3	4
macs2_2.9e9_minus_peak_98436	chr6	90084436	90084636	-	201	4	2	2	0	1	3	2	2	6	2	1	3
macs2_2.9e9_minus_peak_98437	chr6	90090964	90091196	-	233	5	7	2	4	2	11	6	6	7	2	8	5
macs2_2.9e9_minus_peak_98438	chr6	90093359	90093569	-	211	10	5	5	5	2	5	1	7	3	8	8	7
macs2_2.9e9_minus_peak_98439	chr6	90093949	90094173	-	225	2	0	3	2	2	2	1	1	1	0	6	2
macs2_2.9e9_minus_peak_98440	chr6	90100471	90100671	-	201	0	0	5	0	0	3	1	0	0	2	0	0
macs2_2.9e9_minus_peak_98441	chr6	90109355	90109611	-	257	7	6	0	6	1	2	5	5	5	3	2	3
macs2_2.9e9_minus_peak_98442	chr6	90111616	90111894	-	279	7	15	12	7	5	5	4	4	5	7	5	8
macs2_2.9e9_minus_peak_98443	chr6	90113246	90113526	-	281	16	13	16	15	4	5	12	7	5	9	5	10
macs2_2.9e9_minus_peak_98444	chr6	90119990	90120220	-	231	6	2	4	3	0	2	2	0	0	0	2	0
macs2_2.9e9_minus_peak_98445	chr6	90139826	90140028	-	203	0	0	4	2	0	0	2	1	1	1	0	4
macs2_2.9e9_minus_peak_98446	chr6	90320810	90321062	-	253	2	0	0	0	1	2	4	0	0	1	2	1
macs2_2.9e9_minus_peak_98447	chr6	90328918	90329117	-	200	0	1	0	1	1	2	1	0	0	0	1	1
macs2_2.9e9_minus_peak_98448	chr6	90335363	90335620	-	258	1	4	4	4	1	2	0	0	7	0	4	2
macs2_2.9e9_minus_peak_98449	chr6	90341928	90342152	-	225	12	9	8	16	3	6	6	11	8	11	11	4
macs2_2.9e9_minus_peak_98450	chr6	90345483	90346114	-	632	112	94	110	117	58	87	63	90	129	130	97	89
macs2_2.9e9_minus_peak_98451	chr6	90346221	90346927	-	707	105	92	69	133	72	83	54	57	122	81	130	80
macs2_2.9e9_minus_peak_98452	chr6	90352385	90353088	-	704	317	316	200	237	88	150	146	162	209	195	202	210
macs2_2.9e9_minus_peak_98453	chr6	90357785	90358031	-	247	22	9	15	8	7	7	10	5	14	8	13	2
macs2_2.9e9_minus_peak_98454	chr6	90363710	90363998	-	289	23	24	7	17	7	12	16	8	6	7	13	12
macs2_2.9e9_minus_peak_98455	chr6	90365340	90365641	-	302	17	21	12	14	12	8	7	7	12	10	22	22
macs2_2.9e9_minus_peak_98456	chr6	90366242	90366515	-	274	20	11	10	11	2	3	7	8	4	11	14	6
macs2_2.9e9_minus_peak_98457	chr6	90368268	90368580	-	313	18	37	17	25	17	13	12	11	29	22	32	20
macs2_2.9e9_minus_peak_98458	chr6	90371005	90371269	-	265	123	114	71	105	51	46	46	80	81	86	99	92
macs2_2.9e9_minus_peak_98459	chr6	90371647	90371950	-	304	152	180	75	115	54	60	50	76	98	89	111	120
macs2_2.9e9_minus_peak_98460	chr6	90372347	90372654	-	308	266	227	122	138	76	86	75	77	140	137	131	146
macs2_2.9e9_minus_peak_98461	chr6	90374046	90374315	-	270	54	36	27	34	10	24	16	15	35	26	35	31
macs2_2.9e9_minus_peak_98462	chr6	90376087	90376297	-	211	23	19	11	9	4	6	11	10	6	0	4	8
macs2_2.9e9_minus_peak_98463	chr6	90377581	90377811	-	231	27	24	8	25	13	21	15	12	26	16	26	17
macs2_2.9e9_minus_peak_98464	chr6	90379795	90380035	-	241	24	21	15	15	8	12	6	10	16	14	19	17
macs2_2.9e9_minus_peak_98465	chr6	90382196	90382461	-	266	66	76	41	45	28	45	43	31	62	34	85	46
macs2_2.9e9_minus_peak_98466	chr6	90382773	90383137	-	365	64	49	27	37	19	24	32	30	36	29	46	28
macs2_2.9e9_minus_peak_98467	chr6	90395366	90395630	-	265	27	12	8	11	3	6	8	7	12	11	17	6
macs2_2.9e9_minus_peak_98468	chr6	90396509	90396730	-	222	25	15	14	19	11	8	10	4	26	9	22	16
macs2_2.9e9_minus_peak_98469	chr6	90396888	90397130	-	243	16	8	8	9	4	3	5	3	3	4	8	11
macs2_2.9e9_minus_peak_98470	chr6	90401183	90401454	-	272	13	18	13	13	10	15	6	13	9	10	11	8
macs2_2.9e9_minus_peak_98471	chr6	90404329	90404608	-	280	11	13	14	17	9	8	7	6	9	21	7	11
macs2_2.9e9_minus_peak_98472	chr6	90407208	90407422	-	215	2	2	2	4	1	2	2	1	5	1	1	1
macs2_2.9e9_minus_peak_98473	chr6	90411366	90411568	-	203	1	4	2	1	2	0	2	0	2	6	4	2
macs2_2.9e9_minus_peak_98474	chr6	90412383	90412669	-	287	4	8	6	5	3	1	1	2	8	8	0	7
macs2_2.9e9_minus_peak_98475	chr6	90416082	90416406	-	325	4	2	0	2	1	2	1	4	1	3	1	7
macs2_2.9e9_minus_peak_98476	chr6	90424935	90425134	-	200	1	0	0	2	0	0	1	1	1	0	2	0
macs2_2.9e9_minus_peak_98477	chr6	90432581	90432833	-	253	13	9	8	8	4	10	2	6	9	4	15	10
macs2_2.9e9_minus_peak_98478	chr6	90435309	90435671	-	363	74	44	29	48	30	37	18	25	41	37	46	36
macs2_2.9e9_minus_peak_98479	chr6	90439291	90439754	-	464	47	41	25	32	15	37	18	19	45	25	38	37
macs2_2.9e9_minus_peak_98480	chr6	90441453	90441668	-	216	17	24	7	15	8	6	7	6	12	9	7	12
macs2_2.9e9_minus_peak_98481	chr6	90454570	90455009	-	440	5	10	8	11	5	11	10	9	15	4	4	13
macs2_2.9e9_minus_peak_98482	chr6	90460511	90461091	-	581	43	36	11	35	9	13	10	14	9	12	20	13
macs2_2.9e9_minus_peak_98483	chr6	90467864	90468067	-	204	5	2	4	7	1	3	0	0	1	1	4	1
macs2_2.9e9_minus_peak_98484	chr6	90471931	90472180	-	250	4	6	9	6	4	6	2	4	3	6	15	10
macs2_2.9e9_minus_peak_98485	chr6	90474933	90475132	-	200	3	4	1	1	2	1	0	4	2	1	1	2
macs2_2.9e9_minus_peak_98486	chr6	90476526	90477018	-	493	42	26	19	21	12	13	16	10	33	13	11	16
macs2_2.9e9_minus_peak_98487	chr6	90484532	90484801	-	270	6	5	5	3	4	6	4	3	2	0	3	3
macs2_2.9e9_minus_peak_98488	chr6	90485273	90485491	-	219	7	7	8	10	11	8	12	14	16	10	9	9
macs2_2.9e9_minus_peak_98489	chr6	90487758	90488264	-	507	59	56	55	65	42	57	28	63	59	43	38	40
macs2_2.9e9_minus_peak_98490	chr6	90490076	90490640	-	565	26	17	23	20	8	11	5	12	15	10	19	9
macs2_2.9e9_minus_peak_98491	chr6	90491070	90491271	-	202	17	9	13	10	5	5	14	9	13	10	24	13
macs2_2.9e9_minus_peak_98492	chr6	90494545	90494818	-	274	7	11	6	4	4	4	4	4	3	4	8	7
macs2_2.9e9_minus_peak_98493	chr6	90500780	90500981	-	202	5	5	6	5	1	1	1	0	0	4	0	1
macs2_2.9e9_minus_peak_98494	chr6	90502268	90502575	-	308	55	40	41	30	23	30	15	21	33	28	21	25
macs2_2.9e9_minus_peak_98495	chr6	90504154	90504360	-	207	6	3	2	0	2	1	2	2	8	5	3	3
macs2_2.9e9_minus_peak_98496	chr6	90513220	90513426	-	207	24	17	22	18	5	22	11	19	15	13	15	11
macs2_2.9e9_minus_peak_98497	chr6	90513516	90513734	-	219	17	26	28	22	9	20	18	12	14	4	11	12
macs2_2.9e9_minus_peak_98498	chr6	90515554	90515777	-	224	22	38	24	35	22	37	30	26	29	14	24	13
macs2_2.9e9_minus_peak_98499	chr6	90517598	90518309	-	712	91	109	58	69	30	51	45	65	55	29	28	54
macs2_2.9e9_minus_peak_98500	chr6	90521076	90521286	-	211	14	16	12	20	7	4	14	15	16	5	3	12
macs2_2.9e9_minus_peak_98501	chr6	90523971	90524241	-	271	5	8	12	12	8	7	9	11	9	7	13	11
macs2_2.9e9_minus_peak_98502	chr6	90526300	90526515	-	216	4	1	6	1	1	1	2	3	4	6	2	3
macs2_2.9e9_minus_peak_98503	chr6	90574475	90574704	-	230	0	1	10	2	2	2	3	1	2	0	4	3
macs2_2.9e9_minus_peak_98504	chr6	90636221	90636499	-	279	22	28	8	5	5	4	1	6	7	1	4	7
macs2_2.9e9_minus_peak_98505	chr6	90638495	90638828	-	334	95	82	38	41	13	20	20	19	9	7	11	12
macs2_2.9e9_minus_peak_98506	chr6	90639887	90640198	-	312	159	158	57	111	35	52	47	43	16	13	30	14
macs2_2.9e9_minus_peak_98507	chr6	90649299	90649833	-	535	13	12	5	10	3	8	6	3	1	4	2	3
macs2_2.9e9_minus_peak_98508	chr6	90650477	90650742	-	266	7	6	5	4	5	4	2	1	2	0	1	0
macs2_2.9e9_minus_peak_98509	chr6	90656124	90656375	-	252	7	1	5	4	6	0	7	4	6	1	1	4
macs2_2.9e9_minus_peak_98510	chr6	90657196	90657539	-	344	9	4	5	13	7	4	4	8	5	0	4	5
macs2_2.9e9_minus_peak_98511	chr6	90664252	90664451	-	200	0	1	0	2	0	1	1	0	1	2	0	2
macs2_2.9e9_minus_peak_98512	chr6	90667753	90667953	-	201	2	1	2	3	0	2	0	0	2	0	0	0
macs2_2.9e9_minus_peak_98513	chr6	90671910	90672112	-	203	1	3	4	0	3	0	1	1	1	0	1	1
macs2_2.9e9_minus_peak_98514	chr6	90684982	90685431	-	450	10	8	0	10	1	4	3	5	6	5	5	5
macs2_2.9e9_minus_peak_98515	chr6	90690588	90690797	-	210	5	2	5	4	0	0	2	6	1	1	1	1
macs2_2.9e9_minus_peak_98516	chr6	90691593	90691807	-	215	12	17	12	13	5	6	6	9	7	3	9	3
macs2_2.9e9_minus_peak_98517	chr6	90692201	90692405	-	205	2	1	1	4	6	2	0	1	5	1	3	0
macs2_2.9e9_minus_peak_98518	chr6	90695857	90696441	-	585	21	7	6	11	7	7	8	5	5	4	6	3
macs2_2.9e9_minus_peak_98519	chr6	90700129	90700346	-	218	13	17	7	18	10	6	11	6	3	3	6	4
macs2_2.9e9_minus_peak_98520	chr6	90701806	90702025	-	220	4	6	5	2	0	2	1	0	1	1	0	3
macs2_2.9e9_minus_peak_98521	chr6	90703432	90703730	-	299	9	6	10	4	3	8	11	5	5	2	1	2
macs2_2.9e9_minus_peak_98522	chr6	90708300	90708587	-	288	12	11	8	7	7	5	0	9	4	5	4	10
macs2_2.9e9_minus_peak_98523	chr6	90716249	90716448	-	200	3	1	1	3	1	0	0	2	0	1	3	0
macs2_2.9e9_minus_peak_98524	chr6	90723454	90723738	-	285	3	8	2	5	0	5	0	4	2	1	4	0
macs2_2.9e9_minus_peak_98525	chr6	90723952	90724312	-	361	9	8	2	4	8	2	2	1	5	1	1	4
macs2_2.9e9_minus_peak_98526	chr6	90724454	90724783	-	330	4	7	0	5	2	7	1	0	4	4	2	1
macs2_2.9e9_minus_peak_98527	chr6	90726841	90727092	-	252	11	6	4	8	2	6	0	2	2	0	1	2
macs2_2.9e9_minus_peak_98528	chr6	90732173	90732373	-	201	4	1	0	0	0	3	1	0	0	0	3	0
macs2_2.9e9_minus_peak_98529	chr6	90738109	90738320	-	212	3	3	3	0	0	2	0	0	0	0	0	1
macs2_2.9e9_minus_peak_98530	chr6	90746329	90746566	-	238	10	3	7	5	5	6	2	2	3	4	1	4
macs2_2.9e9_minus_peak_98531	chr6	90748129	90748338	-	210	7	12	4	4	3	4	2	2	3	2	2	0
macs2_2.9e9_minus_peak_98532	chr6	90751561	90752360	-	800	33	13	12	20	14	11	9	15	12	7	5	23
macs2_2.9e9_minus_peak_98533	chr6	90756422	90756751	-	330	14	12	6	8	5	6	1	2	7	6	2	0
macs2_2.9e9_minus_peak_98534	chr6	90761299	90761592	-	294	16	18	4	12	6	8	8	8	7	5	3	6
macs2_2.9e9_minus_peak_98535	chr6	90762593	90763157	-	565	25	34	16	22	9	11	13	17	5	8	3	10
macs2_2.9e9_minus_peak_98536	chr6	90770570	90770908	-	339	6	6	8	3	1	0	0	2	6	2	0	3
macs2_2.9e9_minus_peak_98537	chr6	90772392	90772768	-	377	5	8	4	3	4	1	2	1	2	7	5	3
macs2_2.9e9_minus_peak_98538	chr6	90774884	90775330	-	447	52	28	24	27	16	13	11	15	9	8	7	12
macs2_2.9e9_minus_peak_98539	chr6	90778260	90778682	-	423	31	30	15	17	8	12	9	6	6	7	13	6
macs2_2.9e9_minus_peak_98540	chr6	90780543	90780887	-	345	26	36	30	38	11	21	13	24	12	14	12	12
macs2_2.9e9_minus_peak_98541	chr6	90783725	90783961	-	237	1	4	6	2	2	3	1	3	1	1	4	0
macs2_2.9e9_minus_peak_98542	chr6	90789547	90790078	-	532	82	74	49	66	26	41	28	26	17	21	21	29
macs2_2.9e9_minus_peak_98543	chr6	90791318	90791690	-	373	26	21	10	6	7	15	6	5	5	4	1	6
macs2_2.9e9_minus_peak_98544	chr6	90794203	90794439	-	237	5	5	7	7	1	3	1	5	5	0	6	4
macs2_2.9e9_minus_peak_98545	chr6	90797354	90797739	-	386	21	14	13	12	8	3	2	8	1	10	5	6
macs2_2.9e9_minus_peak_98546	chr6	90804822	90805025	-	204	3	4	0	2	0	4	0	1	3	1	0	2
macs2_2.9e9_minus_peak_98547	chr6	90808663	90808934	-	272	3	5	2	4	3	4	1	0	3	0	5	3
macs2_2.9e9_minus_peak_98548	chr6	90811560	90811848	-	289	7	7	4	1	2	3	3	3	3	0	3	0
macs2_2.9e9_minus_peak_98549	chr6	90812637	90813008	-	372	12	14	4	4	5	5	3	8	13	2	3	4
macs2_2.9e9_minus_peak_98550	chr6	90817354	90817577	-	224	5	5	2	4	0	1	2	1	0	1	2	2
macs2_2.9e9_minus_peak_98551	chr6	90818764	90819133	-	370	5	9	3	3	2	0	5	3	3	1	0	3
macs2_2.9e9_minus_peak_98552	chr6	90821859	90822079	-	221	4	3	6	3	2	1	1	0	4	1	4	2
macs2_2.9e9_minus_peak_98553	chr6	90827071	90827430	-	360	25	37	17	20	13	25	9	12	12	7	14	21
macs2_2.9e9_minus_peak_98554	chr6	90833862	90834067	-	206	1	2	2	1	0	1	1	0	0	0	0	2
macs2_2.9e9_minus_peak_98555	chr6	90838965	90839364	-	400	7	9	3	5	3	1	3	2	7	2	3	0
macs2_2.9e9_minus_peak_98556	chr6	90845609	90846026	-	418	6	27	9	12	8	8	4	5	8	3	13	4
macs2_2.9e9_minus_peak_98557	chr6	90846469	90846888	-	420	13	9	19	12	7	5	4	7	11	4	3	3
macs2_2.9e9_minus_peak_98558	chr6	90851096	90851492	-	397	40	18	22	33	8	24	15	11	14	15	22	11
macs2_2.9e9_minus_peak_98559	chr6	90859699	90859980	-	282	1	2	3	8	0	2	2	2	0	0	0	0
macs2_2.9e9_minus_peak_98560	chr6	90860893	90861113	-	221	2	1	1	2	4	2	0	1	2	1	3	2
macs2_2.9e9_minus_peak_98561	chr6	90865374	90865575	-	202	3	1	1	1	0	0	0	1	2	0	1	1
macs2_2.9e9_minus_peak_98562	chr6	90877024	90877341	-	318	8	2	8	0	1	3	0	2	1	1	1	0
macs2_2.9e9_minus_peak_98563	chr6	90877937	90878220	-	284	3	4	1	2	3	3	0	0	1	1	0	0
macs2_2.9e9_minus_peak_98564	chr6	90886894	90887282	-	389	38	30	22	37	24	23	15	16	20	10	26	26
macs2_2.9e9_minus_peak_98565	chr6	90890840	90891346	-	507	7	7	5	4	2	4	4	2	3	4	1	3
macs2_2.9e9_minus_peak_98566	chr6	90901944	90902202	-	259	21	24	10	13	10	7	7	7	21	3	3	12
macs2_2.9e9_minus_peak_98567	chr6	90903933	90904283	-	351	13	13	5	7	2	2	5	4	5	9	5	5
macs2_2.9e9_minus_peak_98568	chr6	90911080	90911632	-	553	7	2	5	3	1	3	4	5	1	4	1	2
macs2_2.9e9_minus_peak_98569	chr6	90916750	90917060	-	311	8	10	5	3	4	4	1	4	6	5	5	8
macs2_2.9e9_minus_peak_98570	chr6	90920268	90920494	-	227	3	1	3	0	1	2	1	3	1	2	2	2
macs2_2.9e9_minus_peak_98571	chr6	90928123	90928491	-	369	20	14	8	10	10	7	6	3	14	3	16	10
macs2_2.9e9_minus_peak_98572	chr6	90929078	90929277	-	200	2	3	4	1	0	0	2	2	3	3	3	2
macs2_2.9e9_minus_peak_98573	chr6	90929621	90929835	-	215	9	3	1	2	1	2	1	0	3	2	2	1
macs2_2.9e9_minus_peak_98574	chr6	90936355	90936574	-	220	2	0	2	1	2	1	2	0	6	3	4	4
macs2_2.9e9_minus_peak_98575	chr6	90937452	90937673	-	222	0	1	3	1	1	1	0	0	3	0	1	3
macs2_2.9e9_minus_peak_98576	chr6	90951538	90951910	-	373	9	16	9	13	6	7	3	8	10	20	24	18
macs2_2.9e9_minus_peak_98577	chr6	90952664	90952922	-	259	7	5	5	4	10	3	6	4	8	6	5	6
macs2_2.9e9_minus_peak_98578	chr6	90956307	90956526	-	220	1	5	1	0	1	1	2	3	24	24	18	17
macs2_2.9e9_minus_peak_98579	chr6	90956857	90957117	-	261	15	8	6	14	5	4	7	6	24	21	27	13
macs2_2.9e9_minus_peak_98580	chr6	90959341	90959569	-	229	8	9	11	3	3	0	7	1	14	20	19	16
macs2_2.9e9_minus_peak_98581	chr6	90966248	90966537	-	290	4	3	5	4	2	1	3	4	7	5	10	11
macs2_2.9e9_minus_peak_98582	chr6	90968352	90968767	-	416	9	14	10	5	2	3	2	1	2	5	3	2
macs2_2.9e9_minus_peak_98583	chr6	90969551	90970114	-	564	21	25	12	17	1	7	5	6	13	5	4	16
macs2_2.9e9_minus_peak_98584	chr6	90979924	90980155	-	232	7	7	2	3	1	1	4	2	4	8	4	9
macs2_2.9e9_minus_peak_98585	chr6	90981883	90982662	-	780	41	53	35	27	16	28	18	16	39	30	37	37
macs2_2.9e9_minus_peak_98586	chr6	90991780	90992035	-	256	4	8	5	4	2	3	2	3	4	7	4	4
macs2_2.9e9_minus_peak_98587	chr6	90992839	90993087	-	249	3	2	5	4	0	1	3	2	3	4	1	6
macs2_2.9e9_minus_peak_98588	chr6	90996989	90997281	-	293	12	12	10	10	8	7	9	11	36	14	25	11
macs2_2.9e9_minus_peak_98589	chr6	90997767	90998087	-	321	23	20	18	17	11	7	15	8	14	18	22	19
macs2_2.9e9_minus_peak_98590	chr6	91148741	91148941	-	201	1	0	1	1	2	1	1	0	0	0	0	0
macs2_2.9e9_minus_peak_98591	chr6	91218297	91218520	-	224	6	6	1	0	2	3	0	1	6	1	4	1
macs2_2.9e9_minus_peak_98592	chr6	91223173	91223633	-	461	707	658	344	432	201	253	168	274	256	156	237	250
macs2_2.9e9_minus_peak_98593	chr6	91225218	91225771	-	554	705	762	315	580	252	284	211	277	316	266	310	327
macs2_2.9e9_minus_peak_98594	chr6	91236870	91237152	-	283	12	10	11	15	4	4	6	10	9	7	12	2
macs2_2.9e9_minus_peak_98595	chr6	91238604	91238803	-	200	1	1	2	2	0	1	0	0	2	3	1	3
macs2_2.9e9_minus_peak_98596	chr6	91239303	91239643	-	341	2	9	2	6	3	1	2	2	9	2	3	3
macs2_2.9e9_minus_peak_98597	chr6	91252585	91252787	-	203	4	0	1	3	0	2	1	0	1	1	3	1
macs2_2.9e9_minus_peak_98598	chr6	91253641	91253842	-	202	0	3	0	5	0	1	0	0	3	0	5	4
macs2_2.9e9_minus_peak_98599	chr6	91254033	91254238	-	206	2	2	2	0	0	0	0	1	1	2	1	4
macs2_2.9e9_minus_peak_98600	chr6	91254417	91254624	-	208	1	0	4	1	1	1	3	1	5	2	3	2
macs2_2.9e9_minus_peak_98601	chr6	91262741	91263252	-	512	28	26	30	33	14	16	16	16	29	15	17	18
macs2_2.9e9_minus_peak_98602	chr6	91264894	91265165	-	272	5	4	5	2	3	0	1	1	9	4	3	3
macs2_2.9e9_minus_peak_98603	chr6	91269982	91270265	-	284	5	9	8	5	3	5	3	6	3	2	5	3
macs2_2.9e9_minus_peak_98604	chr6	91271141	91271358	-	218	6	2	1	2	2	2	2	1	0	1	0	0
macs2_2.9e9_minus_peak_98605	chr6	91278925	91279710	-	786	4	21	17	21	5	15	9	10	11	4	12	10
macs2_2.9e9_minus_peak_98606	chr6	91281315	91281525	-	211	15	13	5	13	7	7	7	8	4	1	10	2
macs2_2.9e9_minus_peak_98607	chr6	91283864	91284325	-	462	25	47	41	42	18	33	12	8	37	22	26	30
macs2_2.9e9_minus_peak_98608	chr6	91290133	91290427	-	295	1	5	6	6	4	1	0	1	6	5	1	4
macs2_2.9e9_minus_peak_98609	chr6	91292479	91292872	-	394	27	15	25	20	9	10	5	16	15	13	20	21
macs2_2.9e9_minus_peak_98610	chr6	91296300	91296563	-	264	15	11	2	5	5	6	5	6	0	0	2	2
macs2_2.9e9_minus_peak_98611	chr6	91316047	91316285	-	239	4	2	2	4	4	7	0	2	5	3	3	2
macs2_2.9e9_minus_peak_98612	chr6	91407695	91407947	-	253	3	0	3	5	1	1	1	0	2	4	2	0
macs2_2.9e9_minus_peak_98613	chr6	91751504	91751713	-	210	0	4	0	1	0	0	0	0	0	2	1	2
macs2_2.9e9_minus_peak_98614	chr6	91756313	91756545	-	233	2	1	1	4	1	1	0	1	1	2	6	7
macs2_2.9e9_minus_peak_98615	chr6	92362040	92362239	-	200	0	0	0	0	0	0	0	0	0	0	0	1
macs2_2.9e9_minus_peak_98616	chr6	93949627	93950549	-	923	88	81	50	70	30	33	28	48	21	23	29	32
macs2_2.9e9_minus_peak_98617	chr6	93951059	93951296	-	238	5	8	11	8	2	4	2	6	2	0	4	0
macs2_2.9e9_minus_peak_98618	chr6	93952709	93952988	-	280	7	2	10	12	4	5	12	8	7	2	4	7
macs2_2.9e9_minus_peak_98619	chr6	93955681	93955889	-	209	15	7	7	13	2	1	2	2	12	1	0	8
macs2_2.9e9_minus_peak_98620	chr6	93958224	93958542	-	319	6	4	7	6	5	6	3	5	1	0	1	3
macs2_2.9e9_minus_peak_98621	chr6	93959333	93959629	-	297	5	6	5	6	4	7	5	5	4	1	1	4
macs2_2.9e9_minus_peak_98622	chr6	93967570	93967891	-	322	10	14	7	16	4	0	6	4	2	2	1	1
macs2_2.9e9_minus_peak_98623	chr6	93970620	93970898	-	279	3	5	4	4	0	2	2	0	3	1	3	2
macs2_2.9e9_minus_peak_98624	chr6	93975828	93976247	-	420	6	0	2	3	3	2	1	2	3	0	2	1
macs2_2.9e9_minus_peak_98625	chr6	93976717	93976961	-	245	1	2	1	1	0	0	0	1	1	0	1	1
macs2_2.9e9_minus_peak_98626	chr6	93984239	93984569	-	331	7	6	6	12	3	3	1	5	8	3	2	0
macs2_2.9e9_minus_peak_98627	chr6	93988330	93988552	-	223	5	11	2	3	0	5	4	6	2	2	2	1
macs2_2.9e9_minus_peak_98628	chr6	93993826	93994319	-	494	22	13	8	18	3	8	7	14	4	6	8	5
macs2_2.9e9_minus_peak_98629	chr6	93997123	93997430	-	308	20	26	21	21	10	13	6	7	9	8	7	13
macs2_2.9e9_minus_peak_98630	chr6	94001870	94002156	-	287	5	5	6	2	3	4	5	11	3	5	1	1
macs2_2.9e9_minus_peak_98631	chr6	94005173	94005532	-	360	5	4	2	10	6	2	2	3	3	0	1	0
macs2_2.9e9_minus_peak_98632	chr6	94010889	94011370	-	482	10	3	5	5	2	2	5	1	1	3	0	4
macs2_2.9e9_minus_peak_98633	chr6	94011601	94011800	-	200	1	0	0	2	1	1	1	0	1	2	4	0
macs2_2.9e9_minus_peak_98634	chr6	94020596	94021184	-	589	52	38	37	38	11	15	17	23	39	26	19	15
macs2_2.9e9_minus_peak_98635	chr6	94023695	94023996	-	302	9	11	10	14	9	3	6	10	7	1	2	3
macs2_2.9e9_minus_peak_98636	chr6	94026724	94026968	-	245	8	11	7	3	3	4	7	13	7	5	2	3
macs2_2.9e9_minus_peak_98637	chr6	94031140	94031464	-	325	4	13	12	10	3	3	5	5	4	7	6	3
macs2_2.9e9_minus_peak_98638	chr6	94036997	94037407	-	411	5	5	6	4	2	1	1	9	2	2	4	2
macs2_2.9e9_minus_peak_98639	chr6	94037719	94038320	-	602	23	9	17	13	9	6	12	12	2	2	6	8
macs2_2.9e9_minus_peak_98640	chr6	94045367	94045732	-	366	7	7	5	4	4	3	1	4	5	1	5	3
macs2_2.9e9_minus_peak_98641	chr6	94048236	94048526	-	291	3	4	5	2	9	5	2	2	1	2	2	1
macs2_2.9e9_minus_peak_98642	chr6	94048609	94048881	-	273	6	4	8	2	2	2	2	6	1	8	5	5
macs2_2.9e9_minus_peak_98643	chr6	94054455	94054721	-	267	3	15	10	11	9	3	5	10	6	5	0	4
macs2_2.9e9_minus_peak_98644	chr6	94055503	94055702	-	200	2	5	7	0	1	1	2	5	2	0	2	0
macs2_2.9e9_minus_peak_98645	chr6	94060351	94060761	-	411	24	9	11	11	5	5	6	9	6	2	5	5
macs2_2.9e9_minus_peak_98646	chr6	94064091	94064385	-	295	2	2	1	4	1	0	3	0	5	0	5	1
macs2_2.9e9_minus_peak_98647	chr6	94065829	94066053	-	225	3	1	4	1	0	3	3	2	3	0	1	3
macs2_2.9e9_minus_peak_98648	chr6	94072030	94072274	-	245	2	3	0	5	0	1	0	0	0	2	1	0
macs2_2.9e9_minus_peak_98649	chr6	94083398	94083694	-	297	4	9	5	5	4	2	0	2	5	5	5	5
macs2_2.9e9_minus_peak_98650	chr6	94085797	94086132	-	336	4	5	8	8	5	4	4	6	2	2	7	7
macs2_2.9e9_minus_peak_98651	chr6	94091338	94091767	-	430	42	54	28	52	23	13	16	23	38	32	34	35
macs2_2.9e9_minus_peak_98652	chr6	94092397	94092606	-	210	10	9	11	13	1	6	1	6	8	2	7	3
macs2_2.9e9_minus_peak_98653	chr6	94093309	94093639	-	331	19	12	17	27	8	7	6	13	11	7	19	8
macs2_2.9e9_minus_peak_98654	chr6	94096740	94097048	-	309	7	14	4	3	2	2	3	3	5	0	5	6
macs2_2.9e9_minus_peak_98655	chr6	94104387	94104832	-	446	2	3	4	2	2	1	3	2	5	1	1	5
macs2_2.9e9_minus_peak_98656	chr6	94109987	94110389	-	403	6	11	3	7	4	2	6	1	15	0	6	6
macs2_2.9e9_minus_peak_98657	chr6	94113538	94113818	-	281	20	11	10	10	8	6	3	4	9	5	16	7
macs2_2.9e9_minus_peak_98658	chr6	94117789	94118049	-	261	1	13	5	6	3	5	0	2	2	1	3	6
macs2_2.9e9_minus_peak_98659	chr6	94119241	94119468	-	228	4	3	3	1	2	1	0	3	7	5	5	3
macs2_2.9e9_minus_peak_98660	chr6	94120162	94120362	-	201	1	1	1	1	0	3	1	2	2	4	1	3
macs2_2.9e9_minus_peak_98661	chr6	94125938	94126357	-	420	25	18	23	34	9	13	15	27	24	16	12	13
macs2_2.9e9_minus_peak_98662	chr6	94128978	94129226	-	249	5	5	3	4	1	1	2	2	2	0	1	3
macs2_2.9e9_minus_peak_98663	chr6	95311309	95311617	-	309	0	0	0	1	1	0	1	0	1	0	0	0
macs2_2.9e9_minus_peak_98664	chr6	95577011	95577210	-	200	2	1	0	3	0	0	0	0	3	0	0	0
macs2_2.9e9_minus_peak_98665	chr6	95854006	95854242	-	237	0	0	1	3	0	0	2	2	1	0	1	3
macs2_2.9e9_minus_peak_98666	chr6	95997786	95998191	-	406	4	2	1	3	0	1	0	2	1	0	2	1
macs2_2.9e9_minus_peak_98667	chr6	96004622	96004862	-	241	6	8	2	4	0	1	0	0	3	3	1	3
macs2_2.9e9_minus_peak_98668	chr6	96007222	96007495	-	274	3	3	0	4	1	2	1	1	1	0	2	1
macs2_2.9e9_minus_peak_98669	chr6	96015561	96015903	-	343	14	25	13	10	9	6	2	3	11	8	11	5
macs2_2.9e9_minus_peak_98670	chr6	96016057	96016258	-	202	2	3	0	6	1	2	1	0	4	4	0	1
macs2_2.9e9_minus_peak_98671	chr6	96019835	96020050	-	216	9	5	6	5	0	4	2	4	3	3	1	1
macs2_2.9e9_minus_peak_98672	chr6	96022924	96023183	-	260	13	9	18	18	8	5	9	7	10	5	6	5
macs2_2.9e9_minus_peak_98673	chr6	96024538	96024886	-	349	2	10	3	5	4	1	1	0	3	5	1	3
macs2_2.9e9_minus_peak_98674	chr6	96035664	96035934	-	271	3	2	0	5	2	2	1	1	0	0	0	0
macs2_2.9e9_minus_peak_98675	chr6	96039308	96039598	-	291	6	4	0	2	1	0	0	0	0	0	0	0
macs2_2.9e9_minus_peak_98676	chr6	96049719	96049993	-	275	1	3	2	3	1	1	0	0	0	1	0	0
macs2_2.9e9_minus_peak_98677	chr6	96057447	96057715	-	269	3	13	3	5	3	5	1	0	0	4	0	0
macs2_2.9e9_minus_peak_98678	chr6	96067375	96067574	-	200	3	2	0	0	0	4	0	1	2	2	2	0
macs2_2.9e9_minus_peak_98679	chr6	96068184	96068513	-	330	3	8	3	2	1	2	1	3	1	3	4	1
macs2_2.9e9_minus_peak_98680	chr6	96074317	96074636	-	320	14	11	1	2	2	4	3	2	5	1	2	1
macs2_2.9e9_minus_peak_98681	chr6	96082070	96082348	-	279	2	4	0	9	0	2	1	0	1	0	0	2
macs2_2.9e9_minus_peak_98682	chr6	96082877	96083169	-	293	9	9	3	5	0	4	2	3	2	3	0	0
macs2_2.9e9_minus_peak_98683	chr6	96096960	96097186	-	227	4	4	0	0	0	2	0	1	2	2	1	0
macs2_2.9e9_minus_peak_98684	chr6	96104805	96105146	-	342	5	9	0	3	2	0	3	2	0	2	3	0
macs2_2.9e9_minus_peak_98685	chr6	96109606	96109839	-	234	5	11	5	5	1	3	2	1	0	3	1	0
macs2_2.9e9_minus_peak_98686	chr6	96110532	96110731	-	200	3	2	0	0	0	3	1	0	0	1	1	2
macs2_2.9e9_minus_peak_98687	chr6	96112921	96113120	-	200	4	2	1	3	2	1	0	5	2	0	2	0
macs2_2.9e9_minus_peak_98688	chr6	96122688	96122891	-	204	2	0	2	1	1	2	0	0	1	1	1	2
macs2_2.9e9_minus_peak_98689	chr6	96126114	96126386	-	273	5	5	1	9	4	4	0	3	3	2	2	2
macs2_2.9e9_minus_peak_98690	chr6	96127833	96128152	-	320	3	2	0	3	2	0	2	0	0	1	0	1
macs2_2.9e9_minus_peak_98691	chr6	96139234	96139448	-	215	0	4	1	4	1	2	1	0	3	0	0	3
macs2_2.9e9_minus_peak_98692	chr6	96139697	96140011	-	315	7	14	6	9	2	2	7	2	2	5	3	2
macs2_2.9e9_minus_peak_98693	chr6	96142656	96142875	-	220	6	8	0	3	1	4	3	2	1	0	1	2
macs2_2.9e9_minus_peak_98694	chr6	96145558	96145837	-	280	12	21	10	14	2	2	5	4	7	8	6	3
macs2_2.9e9_minus_peak_98695	chr6	96146586	96146849	-	264	6	11	4	4	4	4	3	7	5	11	0	4
macs2_2.9e9_minus_peak_98696	chr6	96147937	96148136	-	200	5	6	2	3	1	2	0	2	1	2	1	4
macs2_2.9e9_minus_peak_98697	chr6	96151074	96151314	-	241	7	4	2	9	1	3	1	0	5	1	4	4
macs2_2.9e9_minus_peak_98698	chr6	96154042	96154247	-	206	2	2	2	2	0	0	0	0	1	1	0	3
macs2_2.9e9_minus_peak_98699	chr6	96158571	96158969	-	399	3	2	4	4	5	6	1	0	1	1	1	0
macs2_2.9e9_minus_peak_98700	chr6	96159112	96159347	-	236	4	3	0	2	1	1	0	0	0	0	0	0
macs2_2.9e9_minus_peak_98701	chr6	96164727	96164943	-	217	1	3	6	1	1	2	3	1	1	2	2	2
macs2_2.9e9_minus_peak_98702	chr6	96165064	96165498	-	435	1	2	5	1	1	2	3	2	1	4	0	0
macs2_2.9e9_minus_peak_98703	chr6	96170234	96170454	-	221	5	5	0	1	0	5	1	0	1	1	0	2
macs2_2.9e9_minus_peak_98704	chr6	96171074	96171692	-	619	18	9	1	16	7	13	1	4	10	8	2	6
macs2_2.9e9_minus_peak_98705	chr6	96179525	96179783	-	259	4	8	1	5	2	5	3	3	4	3	2	3
macs2_2.9e9_minus_peak_98706	chr6	96179968	96180221	-	254	3	5	1	1	1	1	2	2	0	0	1	2
macs2_2.9e9_minus_peak_98707	chr6	96188757	96188991	-	235	1	3	3	3	3	2	2	3	2	2	2	2
macs2_2.9e9_minus_peak_98708	chr6	96192980	96193370	-	391	1	4	5	5	2	4	2	1	3	1	4	2
macs2_2.9e9_minus_peak_98709	chr6	96194304	96194596	-	293	5	2	1	2	3	3	0	2	1	5	2	4
macs2_2.9e9_minus_peak_98710	chr6	96196559	96196784	-	226	0	1	1	3	0	1	1	1	2	1	0	2
macs2_2.9e9_minus_peak_98711	chr6	96645942	96646141	-	200	1	2	2	0	0	0	0	0	0	0	0	0
macs2_2.9e9_minus_peak_98712	chr6	96923244	96923470	-	227	0	1	0	3	0	1	0	0	1	3	0	0
macs2_2.9e9_minus_peak_98713	chr6	96925176	96925375	-	200	2	3	0	0	0	1	0	0	0	0	2	1
macs2_2.9e9_minus_peak_98714	chr6	96936263	96936530	-	268	0	2	2	0	0	1	0	1	0	0	3	1
macs2_2.9e9_minus_peak_98715	chr6	96938482	96938683	-	202	6	0	0	1	0	1	0	0	0	4	2	3
macs2_2.9e9_minus_peak_98716	chr6	96941351	96941570	-	220	2	6	4	0	0	2	0	0	3	3	4	1
macs2_2.9e9_minus_peak_98717	chr6	96942154	96942394	-	241	4	7	2	1	5	5	1	8	9	9	3	6
macs2_2.9e9_minus_peak_98718	chr6	96945067	96945348	-	282	3	3	2	1	1	2	2	1	2	1	5	3
macs2_2.9e9_minus_peak_98719	chr6	96954540	96954831	-	292	6	5	1	4	0	0	2	1	0	5	7	2
macs2_2.9e9_minus_peak_98720	chr6	96956154	96956400	-	247	10	5	0	4	0	1	0	1	3	7	11	7
macs2_2.9e9_minus_peak_98721	chr6	96958745	96959120	-	376	11	4	2	1	4	4	4	4	7	2	2	10
macs2_2.9e9_minus_peak_98722	chr6	96960122	96960397	-	276	5	6	1	4	0	2	2	0	11	6	3	6
macs2_2.9e9_minus_peak_98723	chr6	96965727	96965938	-	212	5	2	3	1	0	2	2	2	2	2	4	0
macs2_2.9e9_minus_peak_98724	chr6	96968426	96968625	-	200	2	2	0	5	0	0	1	0	2	0	3	0
macs2_2.9e9_minus_peak_98725	chr6	96969047	96969570	-	524	29	29	6	19	2	6	1	10	5	9	5	8
macs2_2.9e9_minus_peak_98726	chr6	97096230	97096441	-	212	0	0	0	0	0	0	1	0	0	0	0	0
macs2_2.9e9_minus_peak_98727	chr6	97096586	97096789	-	204	1	0	0	0	0	0	0	0	2	0	0	0
macs2_2.9e9_minus_peak_98728	chr6	97103021	97103263	-	243	63	59	45	72	19	48	24	39	76	64	30	55
macs2_2.9e9_minus_peak_98729	chr6	97207206	97207413	-	208	1	2	0	0	0	0	0	0	2	3	1	4
macs2_2.9e9_minus_peak_98730	chr6	97213610	97213809	-	200	0	0	2	0	0	0	0	2	1	5	1	1
macs2_2.9e9_minus_peak_98731	chr6	97241914	97242782	-	869	105	72	69	84	55	63	53	73	71	69	47	64
macs2_2.9e9_minus_peak_98732	chr6	97245049	97245466	-	418	49	30	32	15	15	21	17	20	51	36	16	27
macs2_2.9e9_minus_peak_98733	chr6	97246055	97246346	-	292	30	33	12	16	6	13	11	21	17	17	14	17
macs2_2.9e9_minus_peak_98734	chr6	97250435	97250856	-	422	12	11	3	13	4	4	4	7	7	9	10	4
macs2_2.9e9_minus_peak_98735	chr6	97252758	97253036	-	279	2	8	3	4	3	2	3	2	6	3	4	3
macs2_2.9e9_minus_peak_98736	chr6	97256608	97257112	-	505	31	42	18	23	11	20	16	11	24	22	16	22
macs2_2.9e9_minus_peak_98737	chr6	97260476	97260995	-	520	9	9	8	11	7	8	5	5	3	12	7	12
macs2_2.9e9_minus_peak_98738	chr6	97265709	97265935	-	227	7	5	2	8	2	2	2	3	2	1	0	2
macs2_2.9e9_minus_peak_98739	chr6	97269274	97269603	-	330	7	8	2	4	3	3	3	7	7	10	8	1
macs2_2.9e9_minus_peak_98740	chr6	97274215	97274418	-	204	6	3	0	5	0	4	1	8	4	4	0	2
macs2_2.9e9_minus_peak_98741	chr6	97274576	97274777	-	202	8	5	1	0	2	2	0	7	2	4	1	5
macs2_2.9e9_minus_peak_98742	chr6	97277485	97277687	-	203	2	7	5	5	4	7	0	7	8	6	4	1
macs2_2.9e9_minus_peak_98743	chr6	97278779	97279047	-	269	19	11	7	3	2	1	2	2	3	6	3	4
macs2_2.9e9_minus_peak_98744	chr6	97280000	97280518	-	519	45	38	28	24	18	18	17	10	14	23	15	20
macs2_2.9e9_minus_peak_98745	chr6	97337085	97337625	-	541	11	16	12	11	7	12	12	11	41	43	25	22
macs2_2.9e9_minus_peak_98746	chr6	97338755	97339237	-	483	344	254	286	283	169	274	180	242	337	287	242	254
macs2_2.9e9_minus_peak_98747	chr6	97340169	97340444	-	276	38	32	31	29	6	27	20	18	20	23	20	21
macs2_2.9e9_minus_peak_98748	chr6	97344459	97344962	-	504	54	26	29	33	22	28	13	12	30	33	14	28
macs2_2.9e9_minus_peak_98749	chr6	97345498	97345710	-	213	3	3	2	5	0	3	2	1	1	2	4	1
macs2_2.9e9_minus_peak_98750	chr6	97584478	97584677	-	200	3	0	0	0	0	1	0	0	1	2	2	1
macs2_2.9e9_minus_peak_98751	chr6	97589508	97590321	-	814	179	127	103	113	45	97	82	70	112	125	25	123
macs2_2.9e9_minus_peak_98752	chr6	97592564	97592791	-	228	14	12	3	6	4	6	11	8	17	14	8	12
macs2_2.9e9_minus_peak_98753	chr6	97593888	97594666	-	779	72	58	48	53	24	33	35	58	51	46	24	26
macs2_2.9e9_minus_peak_98754	chr6	97600617	97600940	-	324	25	21	8	18	10	7	15	8	19	16	9	4
macs2_2.9e9_minus_peak_98755	chr6	97605621	97606304	-	684	22	26	20	18	10	10	8	7	11	6	6	9
macs2_2.9e9_minus_peak_98756	chr6	97606906	97607242	-	337	16	11	15	13	8	11	5	5	6	9	8	7
macs2_2.9e9_minus_peak_98757	chr6	97607716	97607968	-	253	19	20	20	27	9	16	11	15	9	11	12	12
macs2_2.9e9_minus_peak_98758	chr6	97608529	97608839	-	311	19	30	12	12	8	13	5	11	16	11	15	15
macs2_2.9e9_minus_peak_98759	chr6	97615734	97616014	-	281	13	17	4	26	7	8	12	8	10	11	6	9
macs2_2.9e9_minus_peak_98760	chr6	97618231	97618624	-	394	52	64	39	59	35	47	32	46	39	36	17	30
macs2_2.9e9_minus_peak_98761	chr6	97624659	97624932	-	274	3	3	1	5	2	4	1	4	0	6	2	0
macs2_2.9e9_minus_peak_98762	chr6	97629931	97630316	-	386	37	21	18	26	19	5	14	13	29	20	22	15
macs2_2.9e9_minus_peak_98763	chr6	97631877	97632254	-	378	9	7	8	9	8	1	7	8	8	7	7	7
macs2_2.9e9_minus_peak_98764	chr6	97632384	97632583	-	200	5	6	4	5	3	0	0	1	10	3	2	3
macs2_2.9e9_minus_peak_98765	chr6	97632699	97633056	-	358	7	8	6	7	5	5	0	5	7	8	14	10
macs2_2.9e9_minus_peak_98766	chr6	97638145	97638486	-	342	11	7	7	12	4	3	13	11	8	8	11	12
macs2_2.9e9_minus_peak_98767	chr6	97638803	97639028	-	226	5	4	6	7	3	6	2	3	3	3	5	5
macs2_2.9e9_minus_peak_98768	chr6	97641558	97641784	-	227	4	1	6	2	1	2	3	1	7	1	4	5
macs2_2.9e9_minus_peak_98769	chr6	97647441	97647896	-	456	24	29	22	36	19	23	26	24	44	36	26	30
macs2_2.9e9_minus_peak_98770	chr6	97652545	97652877	-	333	21	26	9	12	4	9	6	12	20	21	15	18
macs2_2.9e9_minus_peak_98771	chr6	97656719	97657333	-	615	27	29	23	31	17	15	14	23	23	28	19	25
macs2_2.9e9_minus_peak_98772	chr6	97657614	97657855	-	242	6	13	5	13	5	4	5	9	9	14	9	7
macs2_2.9e9_minus_peak_98773	chr6	97662443	97663294	-	852	89	80	40	61	38	37	36	39	100	84	60	67
macs2_2.9e9_minus_peak_98774	chr6	97665621	97665869	-	249	11	1	3	7	2	3	3	5	21	8	10	10
macs2_2.9e9_minus_peak_98775	chr6	97667692	97667935	-	244	18	32	9	14	11	14	9	14	21	23	20	25
macs2_2.9e9_minus_peak_98776	chr6	97671412	97671930	-	519	13	27	14	30	14	16	14	12	49	26	35	18
macs2_2.9e9_minus_peak_98777	chr6	97672540	97672826	-	287	13	22	14	13	12	12	19	11	24	25	19	19
macs2_2.9e9_minus_peak_98778	chr6	97673122	97673610	-	489	77	75	50	57	59	45	36	36	62	57	58	46
macs2_2.9e9_minus_peak_98779	chr6	97675095	97675467	-	373	43	46	29	37	18	25	18	26	74	87	126	77
macs2_2.9e9_minus_peak_98780	chr6	97677901	97678230	-	330	27	29	15	29	22	16	15	25	28	18	9	13
macs2_2.9e9_minus_peak_98781	chr6	97679203	97679445	-	243	8	8	9	5	2	7	6	7	6	12	13	11
macs2_2.9e9_minus_peak_98782	chr6	97680546	97680941	-	396	15	26	13	17	10	10	8	4	19	11	21	15
macs2_2.9e9_minus_peak_98783	chr6	97688435	97688651	-	217	11	10	2	4	3	6	3	3	8	8	7	4
macs2_2.9e9_minus_peak_98784	chr6	97689220	97689772	-	553	31	33	21	29	7	16	20	13	32	20	14	9
macs2_2.9e9_minus_peak_98785	chr6	97691012	97691500	-	489	39	34	36	46	20	28	29	38	52	33	28	25
macs2_2.9e9_minus_peak_98786	chr6	97693692	97694069	-	378	25	25	31	36	17	20	20	23	31	25	11	27
macs2_2.9e9_minus_peak_98787	chr6	97697454	97697997	-	544	15	15	18	22	17	17	13	22	20	9	10	8
macs2_2.9e9_minus_peak_98788	chr6	97703274	97703499	-	226	11	7	8	14	10	9	4	3	8	11	5	8
macs2_2.9e9_minus_peak_98789	chr6	97704900	97705456	-	557	101	92	72	95	56	55	48	61	72	46	40	45
macs2_2.9e9_minus_peak_98790	chr6	97706434	97706737	-	304	23	24	60	64	21	29	16	26	25	22	23	29
macs2_2.9e9_minus_peak_98791	chr6	97708142	97708470	-	329	18	20	32	38	23	26	20	12	13	12	11	8
macs2_2.9e9_minus_peak_98792	chr6	97708600	97708943	-	344	53	48	36	56	17	26	32	31	36	32	37	39
macs2_2.9e9_minus_peak_98793	chr6	97709620	97709905	-	286	53	49	64	57	28	26	23	37	37	22	25	27
macs2_2.9e9_minus_peak_98794	chr6	97713512	97713735	-	224	18	20	47	36	24	16	25	19	37	20	20	29
macs2_2.9e9_minus_peak_98795	chr6	97715897	97716220	-	324	36	38	59	62	36	33	39	37	47	29	31	35
macs2_2.9e9_minus_peak_98796	chr6	97718972	97719325	-	354	28	21	23	22	17	17	8	19	19	11	11	9
macs2_2.9e9_minus_peak_98797	chr6	97721254	97721840	-	587	21	12	23	15	18	9	9	8	15	5	11	5
macs2_2.9e9_minus_peak_98798	chr6	97723297	97723550	-	254	15	13	10	12	9	10	8	12	8	5	8	8
macs2_2.9e9_minus_peak_98799	chr6	97724424	97724863	-	440	27	15	24	14	15	18	15	22	18	11	14	9
macs2_2.9e9_minus_peak_98800	chr6	97725216	97725426	-	211	6	7	13	5	4	7	5	2	9	1	3	6
macs2_2.9e9_minus_peak_98801	chr6	97725630	97725974	-	345	60	46	52	51	33	34	37	42	39	30	26	42
macs2_2.9e9_minus_peak_98802	chr6	98140921	98141221	-	301	5	4	10	6	10	12	10	7	15	18	12	18
macs2_2.9e9_minus_peak_98803	chr6	99277605	99278165	-	561	3	0	1	5	0	1	1	2	3	3	2	0
macs2_2.9e9_minus_peak_98804	chr6	99305021	99305511	-	491	11	14	8	9	16	16	4	8	2	4	17	5
macs2_2.9e9_minus_peak_98805	chr6	99307741	99308198	-	458	17	16	15	22	13	10	10	12	7	11	6	4
macs2_2.9e9_minus_peak_98806	chr6	99313026	99313363	-	338	6	3	9	4	4	3	2	7	5	4	6	6
macs2_2.9e9_minus_peak_98807	chr6	99316277	99316778	-	502	35	41	38	50	26	43	21	24	62	58	31	57
macs2_2.9e9_minus_peak_98808	chr6	99317455	99318125	-	671	43	35	28	33	21	30	17	25	47	49	33	40
macs2_2.9e9_minus_peak_98809	chr6	99321742	99322556	-	815	188	189	172	222	76	142	113	145	160	160	96	129
macs2_2.9e9_minus_peak_98810	chr6	99331075	99331470	-	396	3	9	6	10	2	4	5	2	7	4	4	3
macs2_2.9e9_minus_peak_98811	chr6	99331823	99332098	-	276	28	15	14	22	15	8	12	11	23	15	13	7
macs2_2.9e9_minus_peak_98812	chr6	99332179	99332846	-	668	17	32	21	33	15	26	13	13	20	12	21	19
macs2_2.9e9_minus_peak_98813	chr6	99334347	99334546	-	200	3	1	3	2	2	6	3	2	1	3	4	4
macs2_2.9e9_minus_peak_98814	chr6	99336925	99337200	-	276	5	6	12	11	0	4	1	5	8	4	10	6
macs2_2.9e9_minus_peak_98815	chr6	99338330	99338539	-	210	7	6	5	11	2	10	6	3	14	5	5	6
macs2_2.9e9_minus_peak_98816	chr6	99340757	99340956	-	200	3	3	3	5	0	2	1	3	1	4	1	3
macs2_2.9e9_minus_peak_98817	chr6	99343821	99344084	-	264	7	3	6	6	4	4	5	1	5	1	8	7
macs2_2.9e9_minus_peak_98818	chr6	99344566	99345094	-	529	9	5	19	11	5	5	6	1	4	9	2	7
macs2_2.9e9_minus_peak_98819	chr6	99355502	99356210	-	709	15	18	24	18	14	12	9	11	13	12	20	20
macs2_2.9e9_minus_peak_98820	chr6	99356474	99356812	-	339	17	14	18	20	8	13	11	5	15	10	15	11
macs2_2.9e9_minus_peak_98821	chr6	99357367	99357570	-	204	3	9	4	12	6	3	5	4	2	3	6	5
macs2_2.9e9_minus_peak_98822	chr6	99365765	99366380	-	616	73	56	59	92	35	56	30	51	72	52	41	58
macs2_2.9e9_minus_peak_98823	chr6	99369639	99369842	-	204	12	15	9	13	4	4	3	3	12	12	9	2
macs2_2.9e9_minus_peak_98824	chr6	99371244	99371496	-	253	10	5	6	5	3	5	6	5	11	9	11	8
macs2_2.9e9_minus_peak_98825	chr6	99371626	99372120	-	495	59	36	71	62	25	31	27	28	52	42	18	34
macs2_2.9e9_minus_peak_98826	chr6	99376700	99377073	-	374	8	4	9	18	7	8	5	9	9	5	4	2
macs2_2.9e9_minus_peak_98827	chr6	99379981	99380202	-	222	19	6	22	20	18	18	4	13	6	10	12	10
macs2_2.9e9_minus_peak_98828	chr6	99383032	99383385	-	354	56	40	48	54	29	35	26	36	67	32	45	56
macs2_2.9e9_minus_peak_98829	chr6	99384432	99384635	-	204	6	8	9	11	7	12	8	9	11	10	3	11
macs2_2.9e9_minus_peak_98830	chr6	99385832	99386169	-	338	23	25	17	16	5	10	12	17	21	8	16	14
macs2_2.9e9_minus_peak_98831	chr6	99387358	99387700	-	343	24	14	23	18	12	6	16	7	18	14	15	14
macs2_2.9e9_minus_peak_98832	chr6	99388379	99388918	-	540	29	26	42	30	13	13	18	15	30	14	16	16
macs2_2.9e9_minus_peak_98833	chr6	99455868	99456076	-	209	0	1	3	0	2	1	0	2	3	2	0	0
macs2_2.9e9_minus_peak_98834	chr6	99720632	99721025	-	394	6	7	6	7	3	16	7	3	35	25	16	8
macs2_2.9e9_minus_peak_98835	chr6	99721290	99721539	-	250	2	2	1	2	4	5	1	1	4	7	3	6
macs2_2.9e9_minus_peak_98836	chr6	99727292	99727501	-	210	6	9	0	4	2	2	1	1	6	1	4	5
macs2_2.9e9_minus_peak_98837	chr6	99728404	99728941	-	538	93	103	122	146	59	90	53	65	113	104	108	98
macs2_2.9e9_minus_peak_98838	chr6	99735170	99735485	-	316	7	0	5	3	1	6	0	0	4	5	3	0
macs2_2.9e9_minus_peak_98839	chr6	99746003	99746354	-	352	8	5	12	11	1	3	2	7	16	10	7	5
macs2_2.9e9_minus_peak_98840	chr6	99750812	99751011	-	200	2	1	0	0	1	0	0	0	1	1	2	1
macs2_2.9e9_minus_peak_98841	chr6	99756996	99757289	-	294	11	8	11	13	7	12	15	7	19	16	20	12
macs2_2.9e9_minus_peak_98842	chr6	99758410	99758609	-	200	2	3	0	0	1	2	1	3	1	0	4	0
macs2_2.9e9_minus_peak_98843	chr6	99761306	99761528	-	223	4	3	1	4	1	2	1	4	6	1	3	4
macs2_2.9e9_minus_peak_98844	chr6	99763600	99763890	-	291	4	4	2	10	4	4	4	1	7	2	2	5
macs2_2.9e9_minus_peak_98845	chr6	99765596	99765813	-	218	5	2	2	3	1	3	0	0	5	4	1	3
macs2_2.9e9_minus_peak_98846	chr6	99766721	99766975	-	255	1	3	4	2	4	0	3	1	0	2	3	4
macs2_2.9e9_minus_peak_98847	chr6	99772852	99773219	-	368	9	1	4	10	4	6	5	4	18	13	12	12
macs2_2.9e9_minus_peak_98848	chr6	99774890	99775113	-	224	1	1	0	0	2	1	1	1	1	4	6	0
macs2_2.9e9_minus_peak_98849	chr6	99775399	99775599	-	201	2	1	4	1	1	1	0	4	1	0	2	1
macs2_2.9e9_minus_peak_98850	chr6	99777689	99777893	-	205	2	3	2	1	1	0	1	0	7	9	3	7
macs2_2.9e9_minus_peak_98851	chr6	99783458	99783715	-	258	2	2	1	3	0	4	1	0	2	1	1	2
macs2_2.9e9_minus_peak_98852	chr6	99784006	99784282	-	277	9	11	6	13	6	11	5	8	9	7	6	10
macs2_2.9e9_minus_peak_98853	chr6	99790123	99790342	-	220	2	4	3	6	2	3	0	0	4	2	1	2
macs2_2.9e9_minus_peak_98854	chr6	99817143	99817675	-	533	158	187	155	199	101	135	112	137	202	232	137	154
macs2_2.9e9_minus_peak_98855	chr6	99823831	99824041	-	211	3	3	5	5	0	1	3	1	4	9	3	6
macs2_2.9e9_minus_peak_98856	chr6	99825084	99825302	-	219	5	3	4	4	1	3	5	1	10	11	7	5
macs2_2.9e9_minus_peak_98857	chr6	99826794	99827068	-	275	3	5	4	11	4	2	4	6	6	1	1	7
macs2_2.9e9_minus_peak_98858	chr6	99840942	99841158	-	217	0	3	4	1	2	2	0	2	4	2	2	2
macs2_2.9e9_minus_peak_98859	chr6	99841865	99842299	-	435	27	26	25	24	43	37	18	20	34	33	23	38
macs2_2.9e9_minus_peak_98860	chr6	99846475	99846900	-	426	113	137	72	77	21	50	32	41	64	41	39	49
macs2_2.9e9_minus_peak_98861	chr6	99847746	99848101	-	356	379	406	258	332	154	206	167	229	255	229	235	263
macs2_2.9e9_minus_peak_98862	chr6	99848560	99849505	-	946	1317	1254	795	980	519	520	463	522	820	584	611	654
macs2_2.9e9_minus_peak_98863	chr6	99850286	99850922	-	637	489	572	353	478	228	254	205	246	330	257	247	281
macs2_2.9e9_minus_peak_98864	chr6	99855891	99856298	-	408	221	253	150	206	111	96	121	106	160	124	170	137
macs2_2.9e9_minus_peak_98865	chr6	99856899	99857226	-	328	189	135	95	107	46	57	72	46	77	85	76	75
macs2_2.9e9_minus_peak_98866	chr6	99858281	99858670	-	390	64	81	65	54	30	50	30	40	42	40	27	28
macs2_2.9e9_minus_peak_98867	chr6	99859010	99859276	-	267	73	44	29	42	22	21	17	21	57	48	42	33
macs2_2.9e9_minus_peak_98868	chr6	99859402	99860098	-	697	534	433	329	398	207	231	222	259	272	226	234	227
macs2_2.9e9_minus_peak_98869	chr6	99872903	99873179	-	277	17	22	10	16	7	11	8	7	9	12	17	11
macs2_2.9e9_minus_peak_98870	chr6	99880101	99880612	-	512	48	65	37	35	18	53	15	30	55	53	31	31
macs2_2.9e9_minus_peak_98871	chr6	99880780	99881012	-	233	17	11	14	21	8	15	6	5	15	19	14	4
macs2_2.9e9_minus_peak_98872	chr6	99882957	99883495	-	539	9	10	17	17	11	18	9	12	14	5	1	9
macs2_2.9e9_minus_peak_98873	chr6	99891780	99892117	-	338	35	17	24	27	5	31	10	9	32	29	33	24
macs2_2.9e9_minus_peak_98874	chr6	99892219	99892447	-	229	13	8	5	3	6	5	2	10	10	16	9	11
macs2_2.9e9_minus_peak_98875	chr6	99906710	99906998	-	289	24	31	19	28	14	15	8	11	22	11	21	8
macs2_2.9e9_minus_peak_98876	chr6	99907917	99908129	-	213	7	10	4	7	3	3	3	0	2	3	2	3
macs2_2.9e9_minus_peak_98877	chr6	99908552	99908894	-	343	109	57	90	87	41	53	34	36	71	37	46	39
macs2_2.9e9_minus_peak_98878	chr6	99910329	99910583	-	255	17	12	26	20	3	13	9	16	12	8	7	15
macs2_2.9e9_minus_peak_98879	chr6	99913839	99914044	-	206	11	7	3	11	9	7	6	5	6	2	6	3
macs2_2.9e9_minus_peak_98880	chr6	99919969	99920431	-	463	59	33	33	42	33	55	33	28	55	40	51	43
macs2_2.9e9_minus_peak_98881	chr6	99920807	99921152	-	346	132	141	95	127	55	67	39	57	124	82	74	100
macs2_2.9e9_minus_peak_98882	chr6	99923122	99923340	-	219	16	8	14	10	6	9	7	8	16	10	9	11
macs2_2.9e9_minus_peak_98883	chr6	99926045	99926511	-	467	42	36	34	45	17	32	27	37	36	38	27	27
macs2_2.9e9_minus_peak_98884	chr6	99930023	99930373	-	351	50	33	51	76	45	26	30	39	45	17	27	25
macs2_2.9e9_minus_peak_98885	chr6	99931795	99932050	-	256	10	15	11	12	3	7	9	8	9	7	7	10
macs2_2.9e9_minus_peak_98886	chr6	99938761	99939042	-	282	13	6	12	15	11	10	8	4	11	12	6	18
macs2_2.9e9_minus_peak_98887	chr6	99939558	99939871	-	314	5	12	10	14	5	7	1	7	5	8	1	10
macs2_2.9e9_minus_peak_98888	chr6	99940283	99940517	-	235	14	8	10	13	6	4	8	5	10	5	17	6
macs2_2.9e9_minus_peak_98889	chr6	99940816	99941058	-	243	13	12	14	14	5	4	10	10	10	14	13	16
macs2_2.9e9_minus_peak_98890	chr6	99951107	99951376	-	270	7	13	11	15	5	4	3	11	10	12	10	16
macs2_2.9e9_minus_peak_98891	chr6	99961920	99962275	-	356	14	2	20	20	7	11	8	13	8	7	2	3
macs2_2.9e9_minus_peak_98892	chr6	99963535	99963899	-	365	9	11	16	9	9	6	7	8	12	10	9	8
macs2_2.9e9_minus_peak_98893	chr6	99969631	99969853	-	223	4	5	2	3	0	2	2	8	2	1	1	4
macs2_2.9e9_minus_peak_98894	chr6	99974783	99974982	-	200	2	0	3	2	1	1	0	2	0	0	2	1
macs2_2.9e9_minus_peak_98895	chr6	99978371	99978674	-	304	5	5	4	2	1	3	0	1	5	6	5	4
macs2_2.9e9_minus_peak_98896	chr6	99983576	99984439	-	864	26	34	8	18	7	11	17	5	9	11	14	8
macs2_2.9e9_minus_peak_98897	chr6	99990135	99990717	-	583	913	812	505	597	338	387	315	357	585	490	410	416
macs2_2.9e9_minus_peak_98898	chr6	99991556	99991841	-	286	28	25	15	18	14	15	12	11	24	16	15	23
macs2_2.9e9_minus_peak_98899	chr6	99996709	99996927	-	219	11	5	9	7	2	6	8	4	5	5	4	7
macs2_2.9e9_minus_peak_98900	chr6	100001054	100001680	-	627	69	54	45	40	36	23	23	36	49	26	28	43
macs2_2.9e9_minus_peak_98901	chr6	100002440	100002851	-	412	50	53	44	57	25	22	20	26	28	18	22	23
macs2_2.9e9_minus_peak_98902	chr6	100003222	100003546	-	325	15	20	16	19	9	9	11	8	25	7	10	3
macs2_2.9e9_minus_peak_98903	chr6	100004667	100005335	-	669	93	103	93	102	42	37	46	62	68	38	44	61
macs2_2.9e9_minus_peak_98904	chr6	100011617	100011897	-	281	19	16	27	31	11	15	12	13	18	11	14	15
macs2_2.9e9_minus_peak_98905	chr6	100013210	100013501	-	292	21	18	8	15	16	7	6	12	18	1	13	7
macs2_2.9e9_minus_peak_98906	chr6	100014963	100015621	-	659	136	73	119	109	49	61	74	59	71	53	56	72
macs2_2.9e9_minus_peak_98907	chr6	100036348	100036547	-	200	2	1	0	0	0	1	0	0	1	0	5	3
macs2_2.9e9_minus_peak_98908	chr6	100058306	100058742	-	437	1	1	6	4	0	6	2	0	2	9	4	2
macs2_2.9e9_minus_peak_98909	chr6	100476488	100476710	-	223	0	0	0	0	0	0	0	0	0	0	0	0
macs2_2.9e9_minus_peak_98910	chr6	100497563	100497779	-	217	1	1	0	2	2	2	0	3	1	0	1	0
macs2_2.9e9_minus_peak_98911	chr6	100582801	100583016	-	216	0	4	1	0	0	3	1	0	3	0	1	3
macs2_2.9e9_minus_peak_98912	chr6	100584848	100585065	-	218	5	1	2	2	1	5	4	1	2	3	0	2
macs2_2.9e9_minus_peak_98913	chr6	100595891	100596214	-	324	3	5	2	3	0	2	2	1	1	1	0	0
macs2_2.9e9_minus_peak_98914	chr6	100597498	100597762	-	265	1	1	1	0	0	1	1	0	0	1	3	2
macs2_2.9e9_minus_peak_98915	chr6	100611346	100611545	-	200	3	2	1	1	0	0	2	0	0	0	2	2
macs2_2.9e9_minus_peak_98916	chr6	100614959	100615176	-	218	2	3	3	1	1	1	3	0	1	6	1	3
macs2_2.9e9_minus_peak_98917	chr6	100618423	100618833	-	411	2	6	5	8	4	3	3	2	2	7	3	2
macs2_2.9e9_minus_peak_98918	chr6	100630010	100630283	-	274	3	6	1	4	2	0	0	0	1	3	1	2
macs2_2.9e9_minus_peak_98919	chr6	100633247	100633509	-	263	5	5	7	4	2	5	1	2	3	3	4	1
macs2_2.9e9_minus_peak_98920	chr6	100637991	100638236	-	246	5	7	1	3	3	0	1	0	3	3	2	1
macs2_2.9e9_minus_peak_98921	chr6	100641654	100641966	-	313	5	9	1	10	8	10	0	3	6	5	4	5
macs2_2.9e9_minus_peak_98922	chr6	100643893	100644142	-	250	2	3	3	1	1	3	2	2	3	3	1	4
macs2_2.9e9_minus_peak_98923	chr6	100832774	100833126	-	353	5	7	3	6	3	7	4	1	5	2	7	5
macs2_2.9e9_minus_peak_98924	chr6	100834634	100834833	-	200	1	1	3	4	1	1	0	0	2	0	4	5
macs2_2.9e9_minus_peak_98925	chr6	100835655	100835989	-	335	0	4	2	4	1	4	2	2	5	3	1	0
macs2_2.9e9_minus_peak_98926	chr6	100855607	100855811	-	205	0	4	0	2	2	0	1	0	6	0	0	2
macs2_2.9e9_minus_peak_98927	chr6	100857228	100857612	-	385	0	4	5	2	2	1	1	1	2	0	0	3
macs2_2.9e9_minus_peak_98928	chr6	100861218	100861429	-	212	2	1	2	1	1	1	1	0	2	2	1	0
macs2_2.9e9_minus_peak_98929	chr6	100869918	100870123	-	206	5	4	1	1	1	0	2	1	0	0	2	0
macs2_2.9e9_minus_peak_98930	chr6	100870374	100870581	-	208	4	2	2	6	2	2	1	3	1	3	6	1
macs2_2.9e9_minus_peak_98931	chr6	100872217	100872537	-	321	3	4	4	2	0	2	2	0	1	1	1	2
macs2_2.9e9_minus_peak_98932	chr6	100884506	100884774	-	269	7	7	8	10	0	1	1	2	6	2	5	4
macs2_2.9e9_minus_peak_98933	chr6	100892249	100892525	-	277	1	3	5	5	1	0	8	3	1	0	2	5
macs2_2.9e9_minus_peak_98934	chr6	100901419	100901708	-	290	8	5	0	4	1	3	0	1	2	7	1	1
macs2_2.9e9_minus_peak_98935	chr6	100909009	100909214	-	206	10	5	4	6	1	3	7	4	4	2	4	5
macs2_2.9e9_minus_peak_98936	chr6	100909472	100910059	-	588	10	6	14	7	1	7	7	3	9	8	3	5
macs2_2.9e9_minus_peak_98937	chr6	100923677	100923901	-	225	2	0	1	3	0	1	1	1	1	0	1	1
macs2_2.9e9_minus_peak_98938	chr6	100955936	100957046	-	1111	104	107	53	69	46	54	39	52	51	34	34	43
macs2_2.9e9_minus_peak_98939	chr6	100961774	100962028	-	255	2	3	2	4	0	5	0	2	2	3	0	1
macs2_2.9e9_minus_peak_98940	chr6	100968184	100968532	-	349	12	21	18	15	9	11	5	6	6	7	6	9
macs2_2.9e9_minus_peak_98941	chr6	100975549	100975952	-	404	22	15	3	21	3	8	3	9	12	15	12	6
macs2_2.9e9_minus_peak_98942	chr6	100977820	100978044	-	225	7	9	1	2	5	4	2	3	1	2	5	0
macs2_2.9e9_minus_peak_98943	chr6	100979796	100980012	-	217	8	10	3	6	1	3	2	2	3	3	2	2
macs2_2.9e9_minus_peak_98944	chr6	100980185	100980494	-	310	5	12	2	7	3	6	3	6	12	5	8	1
macs2_2.9e9_minus_peak_98945	chr6	100981969	100982263	-	295	5	9	5	2	4	1	3	2	4	2	3	2
macs2_2.9e9_minus_peak_98946	chr6	100987281	100987839	-	559	10	14	4	9	7	7	8	6	15	14	8	6
macs2_2.9e9_minus_peak_98947	chr6	100994753	100994962	-	210	6	0	1	3	0	3	0	1	1	0	2	0
macs2_2.9e9_minus_peak_98948	chr6	100997295	100997538	-	244	8	11	11	2	3	1	3	5	3	9	0	7
macs2_2.9e9_minus_peak_98949	chr6	101004986	101005512	-	527	4	6	0	0	1	3	0	1	4	0	2	1
macs2_2.9e9_minus_peak_98950	chr6	101015682	101015914	-	233	7	4	3	4	5	0	1	2	1	4	9	9
macs2_2.9e9_minus_peak_98951	chr6	101018093	101018509	-	417	10	9	4	7	2	0	2	4	7	2	6	5
macs2_2.9e9_minus_peak_98952	chr6	101020940	101021206	-	267	5	5	1	6	3	2	0	3	6	5	2	1
macs2_2.9e9_minus_peak_98953	chr6	101023042	101023241	-	200	4	7	0	4	3	1	0	1	0	0	0	1
macs2_2.9e9_minus_peak_98954	chr6	101026957	101027204	-	248	7	9	4	3	2	2	4	5	4	4	15	4
macs2_2.9e9_minus_peak_98955	chr6	101031216	101031709	-	494	5	14	7	3	3	13	2	6	7	5	7	7
macs2_2.9e9_minus_peak_98956	chr6	101032916	101033240	-	325	4	8	4	4	2	4	2	2	7	3	2	1
macs2_2.9e9_minus_peak_98957	chr6	101039193	101039430	-	238	2	2	0	1	2	0	1	2	0	0	2	1
macs2_2.9e9_minus_peak_98958	chr6	101044377	101044994	-	618	14	19	8	5	6	6	14	6	3	6	3	5
macs2_2.9e9_minus_peak_98959	chr6	101052159	101052701	-	543	81	69	30	49	32	36	23	21	36	22	19	27
macs2_2.9e9_minus_peak_98960	chr6	101060808	101061254	-	447	18	29	6	11	12	13	6	16	27	11	11	10
macs2_2.9e9_minus_peak_98961	chr6	101062771	101063186	-	416	8	8	4	8	4	7	2	4	7	4	4	6
macs2_2.9e9_minus_peak_98962	chr6	101077666	101077925	-	260	9	9	2	1	2	2	0	1	8	4	4	4
macs2_2.9e9_minus_peak_98963	chr6	101078284	101078590	-	307	15	14	9	12	6	7	1	5	4	9	1	3
macs2_2.9e9_minus_peak_98964	chr6	101084113	101084329	-	217	2	3	0	0	0	1	0	0	3	1	2	1
macs2_2.9e9_minus_peak_98965	chr6	101086360	101086566	-	207	3	2	3	0	2	1	1	0	4	0	2	3
macs2_2.9e9_minus_peak_98966	chr6	101090248	101090511	-	264	8	1	1	4	4	1	4	3	0	0	5	0
macs2_2.9e9_minus_peak_98967	chr6	101092304	101092665	-	362	14	12	8	4	4	6	12	5	9	6	7	3
macs2_2.9e9_minus_peak_98968	chr6	101095023	101095312	-	290	21	13	6	9	6	13	8	10	13	6	10	8
macs2_2.9e9_minus_peak_98969	chr6	101098019	101098548	-	530	8	8	10	5	4	8	0	10	3	3	5	4
macs2_2.9e9_minus_peak_98970	chr6	101100439	101100692	-	254	9	3	3	2	1	0	4	1	3	1	0	5
macs2_2.9e9_minus_peak_98971	chr6	101103928	101104147	-	220	2	2	0	1	0	0	0	1	3	3	2	2
macs2_2.9e9_minus_peak_98972	chr6	101113080	101113323	-	244	1	4	3	0	1	3	1	3	4	4	2	1
macs2_2.9e9_minus_peak_98973	chr6	101117034	101117233	-	200	8	4	4	0	0	0	0	2	1	1	0	5
macs2_2.9e9_minus_peak_98974	chr6	101119806	101120137	-	332	6	6	10	1	1	3	1	1	3	5	2	3
macs2_2.9e9_minus_peak_98975	chr6	101121887	101122328	-	442	13	5	2	6	5	8	2	3	10	3	2	3
macs2_2.9e9_minus_peak_98976	chr6	101122407	101122665	-	259	8	5	5	1	2	4	5	3	10	5	15	5
macs2_2.9e9_minus_peak_98977	chr6	101122897	101123322	-	426	19	15	8	13	3	4	5	8	17	13	8	11
macs2_2.9e9_minus_peak_98978	chr6	101132605	101132807	-	203	1	2	3	2	3	3	2	2	2	1	2	1
macs2_2.9e9_minus_peak_98979	chr6	101134694	101134965	-	272	22	31	9	26	7	17	3	6	18	10	12	18
macs2_2.9e9_minus_peak_98980	chr6	101140354	101140811	-	458	4	5	2	7	0	2	5	1	6	6	6	8
macs2_2.9e9_minus_peak_98981	chr6	101145935	101146157	-	223	2	0	3	1	1	0	0	0	0	0	1	0
macs2_2.9e9_minus_peak_98982	chr6	101151821	101152234	-	414	2	1	2	4	3	1	3	1	8	6	2	2
macs2_2.9e9_minus_peak_98983	chr6	101160517	101160817	-	301	19	16	17	21	11	8	9	7	26	21	21	29
macs2_2.9e9_minus_peak_98984	chr6	101169544	101169807	-	264	8	5	3	1	6	1	1	0	2	5	2	2
macs2_2.9e9_minus_peak_98985	chr6	101170984	101171312	-	329	3	3	0	4	2	2	3	3	6	2	6	2
macs2_2.9e9_minus_peak_98986	chr6	101185024	101185240	-	217	8	13	10	9	3	3	6	13	12	10	5	12
macs2_2.9e9_minus_peak_98987	chr6	101187586	101187865	-	280	8	14	10	7	2	2	4	7	14	15	11	13
macs2_2.9e9_minus_peak_98988	chr6	101188474	101188712	-	239	8	9	4	7	2	5	3	4	1	10	8	2
macs2_2.9e9_minus_peak_98989	chr6	101189360	101189630	-	271	8	4	6	9	4	4	2	2	8	11	7	5
macs2_2.9e9_minus_peak_98990	chr6	101191510	101191737	-	228	5	2	1	1	0	5	3	4	9	5	6	1
macs2_2.9e9_minus_peak_98991	chr6	101202131	101202354	-	224	4	2	2	0	3	1	2	0	9	5	3	1
macs2_2.9e9_minus_peak_98992	chr6	101203116	101203552	-	437	41	50	26	37	24	32	23	24	56	56	33	43
macs2_2.9e9_minus_peak_98993	chr6	101214930	101215186	-	257	5	6	5	5	4	1	7	0	7	8	9	4
macs2_2.9e9_minus_peak_98994	chr6	101215441	101215773	-	333	4	3	5	5	1	1	1	4	6	6	4	2
macs2_2.9e9_minus_peak_98995	chr6	101218686	101218938	-	253	4	5	2	7	1	3	2	7	6	4	5	4
macs2_2.9e9_minus_peak_98996	chr6	101219658	101220006	-	349	11	7	7	11	3	6	2	6	13	8	12	6
macs2_2.9e9_minus_peak_98997	chr6	101222139	101222354	-	216	5	2	2	2	1	0	0	1	3	2	9	4
macs2_2.9e9_minus_peak_98998	chr6	101229161	101229669	-	509	10	9	6	6	3	8	3	6	16	5	12	9
macs2_2.9e9_minus_peak_98999	chr6	101231069	101231310	-	242	2	3	0	3	0	3	4	1	6	6	1	1
macs2_2.9e9_minus_peak_99000	chr6	101235754	101236087	-	334	12	9	8	4	2	1	7	4	10	15	9	8
macs2_2.9e9_minus_peak_99001	chr6	101242247	101242498	-	252	0	0	2	3	1	1	1	1	6	4	10	5
macs2_2.9e9_minus_peak_99002	chr6	101248036	101248475	-	440	28	31	17	24	24	6	8	7	28	32	21	20
macs2_2.9e9_minus_peak_99003	chr6	101253453	101253749	-	297	27	20	15	17	8	7	6	4	24	17	12	16
macs2_2.9e9_minus_peak_99004	chr6	101257152	101257351	-	200	3	1	0	2	0	1	2	1	1	1	4	2
macs2_2.9e9_minus_peak_99005	chr6	101262137	101263044	-	908	35	21	17	20	14	8	9	12	30	21	19	29
macs2_2.9e9_minus_peak_99006	chr6	101272688	101272964	-	277	14	12	9	2	6	6	7	3	12	13	14	6
macs2_2.9e9_minus_peak_99007	chr6	101273054	101273271	-	218	11	13	7	5	5	7	7	7	15	10	13	15
macs2_2.9e9_minus_peak_99008	chr6	101273573	101274094	-	522	50	48	42	41	22	16	26	21	49	49	37	27
macs2_2.9e9_minus_peak_99009	chr6	101275493	101275873	-	381	37	35	28	22	19	19	20	7	46	38	29	33
macs2_2.9e9_minus_peak_99010	chr6	101286816	101287050	-	235	10	10	14	11	6	5	3	3	4	9	6	12
macs2_2.9e9_minus_peak_99011	chr6	101288120	101288642	-	523	50	43	21	36	15	18	12	26	46	43	25	28
macs2_2.9e9_minus_peak_99012	chr6	101290813	101291156	-	344	17	3	8	5	1	8	4	4	7	4	4	6
macs2_2.9e9_minus_peak_99013	chr6	101295852	101296170	-	319	20	7	16	9	3	10	9	2	11	6	5	12
macs2_2.9e9_minus_peak_99014	chr6	101296815	101297126	-	312	34	25	28	26	6	17	7	13	35	52	26	39
macs2_2.9e9_minus_peak_99015	chr6	101301216	101301502	-	287	43	24	23	24	15	15	9	12	45	21	26	25
macs2_2.9e9_minus_peak_99016	chr6	101301942	101302182	-	241	13	8	10	11	7	1	9	6	18	15	11	9
macs2_2.9e9_minus_peak_99017	chr6	101302908	101303125	-	218	63	35	39	40	20	19	21	26	77	48	52	50
macs2_2.9e9_minus_peak_99018	chr6	101304069	101304515	-	447	61	51	43	59	27	36	24	33	177	220	126	172
macs2_2.9e9_minus_peak_99019	chr6	101305545	101305771	-	227	32	36	23	38	18	21	18	17	55	76	82	56
macs2_2.9e9_minus_peak_99020	chr6	101306796	101307110	-	315	22	17	8	18	12	14	5	9	54	29	49	23
macs2_2.9e9_minus_peak_99021	chr6	101311827	101312057	-	231	65	48	40	48	33	43	34	33	56	59	85	43
macs2_2.9e9_minus_peak_99022	chr6	101315600	101315902	-	303	127	98	77	57	57	42	49	51	83	67	94	60
macs2_2.9e9_minus_peak_99023	chr6	101318874	101319127	-	254	7	2	6	7	2	1	3	11	10	5	11	4
macs2_2.9e9_minus_peak_99024	chr6	101327447	101327676	-	230	4	5	1	4	2	1	2	4	4	3	7	4
macs2_2.9e9_minus_peak_99025	chr6	101328752	101329186	-	435	62	36	38	26	20	17	22	20	44	33	37	31
macs2_2.9e9_minus_peak_99026	chr6	102393728	102393927	-	200	2	2	0	2	1	0	0	0	1	0	0	0
macs2_2.9e9_minus_peak_99027	chr6	102397143	102397349	-	207	1	3	1	3	0	2	1	1	0	1	0	1
macs2_2.9e9_minus_peak_99028	chr6	102411037	102411416	-	380	1	1	1	1	1	0	0	0	0	1	0	0
macs2_2.9e9_minus_peak_99029	chr6	102428751	102428951	-	201	0	4	0	4	1	0	1	0	0	0	2	0
macs2_2.9e9_minus_peak_99030	chr6	102430474	102430709	-	236	8	0	0	6	2	0	0	1	0	0	1	0
macs2_2.9e9_minus_peak_99031	chr6	102445696	102445904	-	209	3	2	2	5	0	1	0	0	0	3	0	0
macs2_2.9e9_minus_peak_99032	chr6	102448821	102449227	-	407	6	8	4	2	2	1	3	2	1	1	0	0
macs2_2.9e9_minus_peak_99033	chr6	102459415	102459616	-	202	0	2	0	2	0	2	0	3	0	1	0	0
macs2_2.9e9_minus_peak_99034	chr6	102478216	102478669	-	454	5	2	1	1	1	1	0	0	0	1	2	0
macs2_2.9e9_minus_peak_99035	chr6	102511875	102512107	-	233	1	3	1	1	4	1	0	1	0	0	0	1
macs2_2.9e9_minus_peak_99036	chr6	102516936	102517163	-	228	2	10	2	1	0	4	1	1	1	1	2	1
macs2_2.9e9_minus_peak_99037	chr6	102521466	102521715	-	250	7	5	1	2	6	0	1	2	4	0	5	3
macs2_2.9e9_minus_peak_99038	chr6	102530237	102530517	-	281	1	1	2	4	1	1	0	0	4	1	4	1
macs2_2.9e9_minus_peak_99039	chr6	102531442	102531672	-	231	3	1	1	1	0	2	1	1	0	1	0	1
macs2_2.9e9_minus_peak_99040	chr6	102551038	102551237	-	200	3	3	0	0	0	0	0	0	2	1	1	0
macs2_2.9e9_minus_peak_99041	chr6	102555553	102555754	-	202	0	1	3	0	2	0	0	1	1	0	1	2
macs2_2.9e9_minus_peak_99042	chr6	102565371	102565591	-	221	5	3	1	2	0	2	0	4	0	0	1	3
macs2_2.9e9_minus_peak_99043	chr6	102580143	102580438	-	296	2	4	0	4	2	0	2	1	1	0	1	1
macs2_2.9e9_minus_peak_99044	chr6	102589004	102589223	-	220	1	2	1	4	1	0	1	0	3	2	1	0
macs2_2.9e9_minus_peak_99045	chr6	102591704	102592132	-	429	10	6	5	6	1	3	3	5	2	4	0	1
macs2_2.9e9_minus_peak_99046	chr6	102609500	102609717	-	218	4	4	1	1	0	3	2	5	3	0	1	6
macs2_2.9e9_minus_peak_99047	chr6	103004727	103004954	-	228	29	24	27	17	7	17	9	26	27	20	19	13
macs2_2.9e9_minus_peak_99048	chr6	103098141	103098596	-	456	1	2	1	0	0	1	0	1	0	0	0	0
macs2_2.9e9_minus_peak_99049	chr6	103099469	103099689	-	221	0	0	0	0	0	0	0	0	0	0	0	0
macs2_2.9e9_minus_peak_99050	chr6	103680052	103680251	-	200	0	1	0	0	0	0	0	1	1	0	1	1
macs2_2.9e9_minus_peak_99051	chr6	104723383	104723627	-	245	0	0	5	2	1	1	3	1	0	6	1	2
macs2_2.9e9_minus_peak_99052	chr6	104742083	104742340	-	258	1	1	1	2	0	2	1	1	3	2	2	2
macs2_2.9e9_minus_peak_99053	chr6	104766003	104766238	-	236	3	0	0	0	0	0	0	0	2	1	0	0
macs2_2.9e9_minus_peak_99054	chr6	104958862	104959072	-	211	11	7	0	6	1	4	0	1	0	1	0	2
macs2_2.9e9_minus_peak_99055	chr6	105007321	105007547	-	227	6	7	1	1	0	3	0	0	0	1	0	0
macs2_2.9e9_minus_peak_99056	chr6	105014386	105014618	-	233	4	3	2	3	0	0	0	0	0	3	0	0
macs2_2.9e9_minus_peak_99057	chr6	105066565	105066924	-	360	3	1	2	2	3	2	0	1	0	4	0	1
macs2_2.9e9_minus_peak_99058	chr6	105072344	105072579	-	236	8	3	0	0	1	4	1	1	1	1	0	0
macs2_2.9e9_minus_peak_99059	chr6	105082021	105082220	-	200	0	2	4	3	0	2	1	1	0	0	0	0
macs2_2.9e9_minus_peak_99060	chr6	105089343	105089563	-	221	1	1	0	1	0	0	0	0	0	1	5	0
macs2_2.9e9_minus_peak_99061	chr6	105093714	105093921	-	208	2	4	2	0	0	1	0	0	0	1	0	0
macs2_2.9e9_minus_peak_99062	chr6	105145508	105145719	-	212	1	0	7	2	1	0	0	3	0	1	1	0
macs2_2.9e9_minus_peak_99063	chr6	105167564	105167835	-	272	2	2	2	1	2	4	3	3	10	4	6	7
macs2_2.9e9_minus_peak_99064	chr6	105172682	105173227	-	546	18	23	21	21	4	12	11	6	11	9	10	11
macs2_2.9e9_minus_peak_99065	chr6	105175768	105177127	-	1360	190	198	162	197	99	131	116	130	178	121	115	133
macs2_2.9e9_minus_peak_99066	chr6	105184006	105184285	-	280	12	3	23	18	3	7	8	20	16	7	7	8
macs2_2.9e9_minus_peak_99067	chr6	105184686	105184885	-	200	1	1	0	7	3	1	2	4	1	4	4	0
macs2_2.9e9_minus_peak_99068	chr6	105193238	105193441	-	204	0	1	0	3	0	3	1	3	2	0	3	1
macs2_2.9e9_minus_peak_99069	chr6	105198820	105199033	-	214	3	2	3	1	3	0	4	4	0	0	2	3
macs2_2.9e9_minus_peak_99070	chr6	105200509	105201023	-	515	37	37	39	45	11	23	16	24	24	19	8	24
macs2_2.9e9_minus_peak_99071	chr6	105215125	105216028	-	904	77	74	53	55	46	48	50	39	85	46	50	48
macs2_2.9e9_minus_peak_99072	chr6	105216801	105217171	-	371	38	27	32	29	35	26	17	16	39	28	27	28
macs2_2.9e9_minus_peak_99073	chr6	105218942	105219146	-	205	3	9	8	4	6	7	9	5	2	7	10	5
macs2_2.9e9_minus_peak_99074	chr6	105220901	105221104	-	204	3	1	7	7	4	3	2	13	5	7	4	1
macs2_2.9e9_minus_peak_99075	chr6	105225482	105225786	-	305	6	5	9	10	3	2	6	5	0	3	2	4
macs2_2.9e9_minus_peak_99076	chr6	105229311	105229558	-	248	7	5	4	5	6	1	3	4	3	3	2	1
macs2_2.9e9_minus_peak_99077	chr6	105233373	105233757	-	385	26	31	38	23	23	34	18	31	40	36	16	35
macs2_2.9e9_minus_peak_99078	chr6	105235725	105236065	-	341	26	24	14	23	13	18	6	19	22	12	9	9
macs2_2.9e9_minus_peak_99079	chr6	105243899	105244130	-	232	13	9	15	3	11	11	11	18	7	8	16	7
macs2_2.9e9_minus_peak_99080	chr6	105245050	105245466	-	417	26	37	30	33	15	16	24	23	29	26	23	28
macs2_2.9e9_minus_peak_99081	chr6	105257408	105257924	-	517	59	68	64	59	29	46	45	50	75	33	52	46
macs2_2.9e9_minus_peak_99082	chr6	105258700	105258899	-	200	6	1	6	3	4	2	0	2	2	1	1	4
macs2_2.9e9_minus_peak_99083	chr6	105263115	105263409	-	295	3	9	2	6	0	5	5	6	4	0	3	2
macs2_2.9e9_minus_peak_99084	chr6	105271284	105271509	-	226	6	7	12	4	1	3	5	4	2	4	4	2
macs2_2.9e9_minus_peak_99085	chr6	105278532	105279033	-	502	45	38	33	49	23	13	26	32	37	25	26	35
macs2_2.9e9_minus_peak_99086	chr6	105281113	105281371	-	259	7	15	5	9	5	1	4	6	7	3	5	5
macs2_2.9e9_minus_peak_99087	chr6	105284476	105284720	-	245	6	4	4	1	3	3	8	4	5	2	2	2
macs2_2.9e9_minus_peak_99088	chr6	105290235	105290608	-	374	29	34	37	28	20	15	21	25	27	12	19	16
macs2_2.9e9_minus_peak_99089	chr6	105291593	105292056	-	464	21	15	16	6	5	5	12	10	15	3	5	8
macs2_2.9e9_minus_peak_99090	chr6	105295592	105295795	-	204	4	1	2	3	3	5	7	5	4	3	3	5
macs2_2.9e9_minus_peak_99091	chr6	105297240	105297638	-	399	38	28	36	31	27	36	22	20	45	17	32	11
macs2_2.9e9_minus_peak_99092	chr6	105297733	105297993	-	261	2	8	5	5	3	2	2	5	9	2	2	3
macs2_2.9e9_minus_peak_99093	chr6	105303323	105303923	-	601	21	27	38	38	18	17	29	22	35	32	19	23
macs2_2.9e9_minus_peak_99094	chr6	105305857	105306491	-	635	12	13	22	21	7	12	12	12	28	9	7	15
macs2_2.9e9_minus_peak_99095	chr6	105394985	105395193	-	209	0	0	2	0	0	0	0	1	1	2	0	3
macs2_2.9e9_minus_peak_99096	chr6	105479360	105479577	-	218	3	7	7	3	3	2	1	3	7	4	6	2
macs2_2.9e9_minus_peak_99097	chr6	105544561	105545100	-	540	91	77	56	68	24	49	37	42	62	38	44	29
macs2_2.9e9_minus_peak_99098	chr6	105546049	105546342	-	294	5	3	11	6	0	5	0	2	6	2	2	1
macs2_2.9e9_minus_peak_99099	chr6	105548582	105548842	-	261	3	7	8	3	2	4	3	2	7	2	2	2
macs2_2.9e9_minus_peak_99100	chr6	105553862	105554137	-	276	1	1	0	1	1	3	1	2	3	1	2	0
macs2_2.9e9_minus_peak_99101	chr6	105560707	105561075	-	369	8	10	2	7	4	3	7	7	10	6	2	4
macs2_2.9e9_minus_peak_99102	chr6	105561616	105561825	-	210	9	10	2	5	1	4	6	0	3	2	8	8
macs2_2.9e9_minus_peak_99103	chr6	105579204	105580314	-	1111	29	27	27	37	20	24	24	18	27	14	20	18
macs2_2.9e9_minus_peak_99104	chr6	105605706	105606559	-	854	155	137	135	152	72	113	84	125	149	133	136	132
macs2_2.9e9_minus_peak_99105	chr6	105609681	105609970	-	290	12	6	5	6	4	3	7	6	13	7	15	3
macs2_2.9e9_minus_peak_99106	chr6	105623881	105624109	-	229	2	3	4	3	5	1	4	2	4	2	4	3
macs2_2.9e9_minus_peak_99107	chr6	105624342	105624542	-	201	2	0	1	3	5	1	1	0	1	0	1	1
macs2_2.9e9_minus_peak_99108	chr6	105725451	105726040	-	590	264	218	222	215	122	153	137	140	135	83	118	110
macs2_2.9e9_minus_peak_99109	chr6	105728367	105728641	-	275	3	6	16	6	1	9	7	6	4	2	2	3
macs2_2.9e9_minus_peak_99110	chr6	105742633	105743400	-	768	54	72	61	67	39	40	30	31	85	103	62	74
macs2_2.9e9_minus_peak_99111	chr6	105744609	105744842	-	234	10	3	0	2	1	2	2	1	2	4	8	0
macs2_2.9e9_minus_peak_99112	chr6	105751006	105751339	-	334	15	2	5	8	2	4	7	5	11	8	7	10
macs2_2.9e9_minus_peak_99113	chr6	105753618	105753928	-	311	8	7	8	4	5	5	9	6	21	10	15	12
macs2_2.9e9_minus_peak_99114	chr6	105755078	105755384	-	307	15	22	8	13	7	7	6	9	23	17	9	12
macs2_2.9e9_minus_peak_99115	chr6	105757335	105757750	-	416	69	48	40	35	21	30	20	36	60	62	51	63
macs2_2.9e9_minus_peak_99116	chr6	105758165	105758388	-	224	3	3	5	4	1	0	0	1	3	4	7	2
macs2_2.9e9_minus_peak_99117	chr6	105762936	105763342	-	407	1	10	2	11	4	2	6	4	8	10	17	14
macs2_2.9e9_minus_peak_99118	chr6	105764722	105765031	-	310	8	17	7	9	1	7	8	10	25	14	15	9
macs2_2.9e9_minus_peak_99119	chr6	105765974	105766196	-	223	12	4	7	8	7	5	5	6	15	11	13	13
macs2_2.9e9_minus_peak_99120	chr6	105770013	105770378	-	366	36	35	37	36	21	32	22	33	82	89	75	68
macs2_2.9e9_minus_peak_99121	chr6	105770537	105770883	-	347	16	4	17	13	5	3	2	5	13	8	15	10
macs2_2.9e9_minus_peak_99122	chr6	105776031	105776257	-	227	1	0	3	1	0	2	2	2	2	1	4	0
macs2_2.9e9_minus_peak_99123	chr6	105784707	105785001	-	295	0	4	2	1	3	0	4	0	0	1	3	0
macs2_2.9e9_minus_peak_99124	chr6	105793901	105794133	-	233	3	0	5	0	0	1	3	4	1	3	2	3
macs2_2.9e9_minus_peak_99125	chr6	105797929	105798140	-	212	15	10	11	14	6	3	6	9	10	13	15	12
macs2_2.9e9_minus_peak_99126	chr6	105802298	105802726	-	429	51	46	37	39	14	16	21	23	62	61	38	35
macs2_2.9e9_minus_peak_99127	chr6	105803738	105804161	-	424	8	7	16	10	7	6	6	6	20	7	12	9
macs2_2.9e9_minus_peak_99128	chr6	105804810	105805218	-	409	17	14	10	12	12	5	6	6	9	11	6	11
macs2_2.9e9_minus_peak_99129	chr6	105805715	105805970	-	256	4	5	9	11	5	5	7	3	14	17	9	12
macs2_2.9e9_minus_peak_99130	chr6	105813645	105813862	-	218	4	2	0	5	5	3	2	2	3	2	2	1
macs2_2.9e9_minus_peak_99131	chr6	105814364	105814589	-	226	3	1	3	4	1	0	2	0	2	2	3	1
macs2_2.9e9_minus_peak_99132	chr6	105826180	105826465	-	286	2	1	3	4	1	1	2	1	7	0	4	2
macs2_2.9e9_minus_peak_99133	chr6	105841682	105841888	-	207	4	5	4	0	1	3	2	2	4	2	4	5
macs2_2.9e9_minus_peak_99134	chr6	105844454	105844745	-	292	7	12	13	17	10	3	11	13	14	10	14	6
macs2_2.9e9_minus_peak_99135	chr6	105845308	105845680	-	373	6	4	4	6	1	3	4	6	8	4	9	7
macs2_2.9e9_minus_peak_99136	chr6	106520840	106521075	-	236	2	1	2	2	1	1	1	0	2	3	3	0
macs2_2.9e9_minus_peak_99137	chr6	106623498	106623764	-	267	2	7	2	0	1	2	0	0	1	0	0	0
macs2_2.9e9_minus_peak_99138	chr6	106623963	106624170	-	208	7	3	3	0	0	0	0	0	0	0	0	1
macs2_2.9e9_minus_peak_99139	chr6	106632227	106632759	-	533	55	64	23	29	12	27	21	17	19	22	13	17
macs2_2.9e9_minus_peak_99140	chr6	106633031	106633233	-	203	8	8	9	11	2	9	7	1	5	5	0	1
macs2_2.9e9_minus_peak_99141	chr6	106633502	106634180	-	679	86	71	50	52	46	58	40	29	83	60	62	48
macs2_2.9e9_minus_peak_99142	chr6	106642283	106642568	-	286	35	38	16	31	14	14	15	10	24	18	22	20
macs2_2.9e9_minus_peak_99143	chr6	106647907	106648106	-	200	0	1	0	0	1	3	0	0	1	4	2	1
macs2_2.9e9_minus_peak_99144	chr6	106648267	106648473	-	207	3	2	3	0	2	1	2	5	5	5	3	2
macs2_2.9e9_minus_peak_99145	chr6	106649725	106649927	-	203	3	4	1	7	2	5	1	2	6	7	4	1
macs2_2.9e9_minus_peak_99146	chr6	106653585	106653788	-	204	1	3	0	5	4	4	0	3	3	0	2	3
macs2_2.9e9_minus_peak_99147	chr6	106685938	106686143	-	206	1	2	1	1	1	4	1	2	9	2	4	0
macs2_2.9e9_minus_peak_99148	chr6	106687786	106687992	-	207	10	10	9	6	1	2	4	0	6	3	7	1
macs2_2.9e9_minus_peak_99149	chr6	106688873	106689077	-	205	6	10	4	1	1	1	0	4	5	5	5	4
macs2_2.9e9_minus_peak_99150	chr6	106691681	106691916	-	236	8	13	5	11	4	4	9	6	10	8	11	12
macs2_2.9e9_minus_peak_99151	chr6	106697809	106698122	-	314	1	7	0	2	1	0	1	2	1	3	5	3
macs2_2.9e9_minus_peak_99152	chr6	106701850	106702126	-	277	2	4	0	0	0	2	0	1	1	0	2	1
macs2_2.9e9_minus_peak_99153	chr6	106708389	106708592	-	204	1	0	0	1	0	0	0	1	4	1	2	1
macs2_2.9e9_minus_peak_99154	chr6	106718567	106718772	-	206	2	0	1	1	0	3	2	2	1	0	0	0
macs2_2.9e9_minus_peak_99155	chr6	106719885	106720091	-	207	2	1	2	6	2	0	0	0	1	0	1	0
macs2_2.9e9_minus_peak_99156	chr6	106727452	106727664	-	213	7	11	8	6	3	5	4	2	9	5	11	7
macs2_2.9e9_minus_peak_99157	chr6	106730549	106730948	-	400	12	5	14	8	4	7	8	5	8	8	5	3
macs2_2.9e9_minus_peak_99158	chr6	106732504	106732831	-	328	9	7	15	16	3	2	3	5	5	6	3	3
macs2_2.9e9_minus_peak_99159	chr6	106738033	106738318	-	286	7	9	4	8	5	4	2	5	6	4	0	8
macs2_2.9e9_minus_peak_99160	chr6	106740729	106740963	-	235	16	15	12	3	1	3	6	3	0	10	7	6
macs2_2.9e9_minus_peak_99161	chr6	106747128	106747791	-	664	21	11	7	12	3	5	11	15	7	9	9	12
macs2_2.9e9_minus_peak_99162	chr6	106755136	106755555	-	420	10	6	14	17	2	7	8	12	10	10	11	1
macs2_2.9e9_minus_peak_99163	chr6	106756073	106756336	-	264	16	10	6	4	4	4	2	4	2	5	8	8
macs2_2.9e9_minus_peak_99164	chr6	106758371	106758570	-	200	4	4	5	3	3	2	2	3	4	3	1	4
macs2_2.9e9_minus_peak_99165	chr6	106759614	106759854	-	241	4	2	5	3	1	3	1	0	5	2	2	6
macs2_2.9e9_minus_peak_99166	chr6	106763815	106764134	-	320	19	16	0	9	4	4	6	0	7	11	9	7
macs2_2.9e9_minus_peak_99167	chr6	106771041	106771520	-	480	15	20	24	10	6	15	8	16	13	13	11	26
macs2_2.9e9_minus_peak_99168	chr6	106783589	106783900	-	312	1	4	0	0	3	1	2	0	3	3	9	4
macs2_2.9e9_minus_peak_99169	chr6	106807944	106808149	-	206	2	1	1	0	1	0	1	1	4	0	0	1
macs2_2.9e9_minus_peak_99170	chr6	106947070	106947270	-	201	0	1	1	0	1	0	0	0	0	1	1	2
macs2_2.9e9_minus_peak_99171	chr6	107000754	107001056	-	303	1	3	1	0	0	1	2	1	2	0	0	0
macs2_2.9e9_minus_peak_99172	chr6	107007179	107007391	-	213	22	22	7	14	5	8	5	6	12	18	11	12
macs2_2.9e9_minus_peak_99173	chr6	107008731	107009087	-	357	18	11	4	7	4	5	6	10	4	4	11	2
macs2_2.9e9_minus_peak_99174	chr6	107014249	107014466	-	218	10	5	5	6	2	2	1	2	8	5	3	11
macs2_2.9e9_minus_peak_99175	chr6	107016222	107016527	-	306	9	14	4	9	9	4	11	4	14	7	8	6
macs2_2.9e9_minus_peak_99176	chr6	107018517	107018774	-	258	22	16	6	11	8	9	4	4	14	7	16	10
macs2_2.9e9_minus_peak_99177	chr6	107019710	107019969	-	260	39	34	30	23	17	38	15	20	31	32	26	27
macs2_2.9e9_minus_peak_99178	chr6	107020571	107020889	-	319	4	8	11	13	7	2	4	0	5	8	13	3
macs2_2.9e9_minus_peak_99179	chr6	107026706	107026910	-	205	6	10	0	0	3	1	0	1	0	2	1	0
macs2_2.9e9_minus_peak_99180	chr6	107031027	107031279	-	253	32	22	29	13	8	17	4	17	14	19	16	14
macs2_2.9e9_minus_peak_99181	chr6	107034341	107034761	-	421	13	7	7	10	9	4	8	5	7	6	19	6
macs2_2.9e9_minus_peak_99182	chr6	107035382	107035615	-	234	9	5	12	4	5	5	5	6	4	4	4	6
macs2_2.9e9_minus_peak_99183	chr6	107039224	107039509	-	286	8	5	7	8	3	2	7	6	4	3	1	1
macs2_2.9e9_minus_peak_99184	chr6	107042286	107042501	-	216	14	7	18	22	1	7	5	9	13	9	11	3
macs2_2.9e9_minus_peak_99185	chr6	107044823	107045036	-	214	8	8	3	6	3	0	5	1	6	2	6	4
macs2_2.9e9_minus_peak_99186	chr6	107045511	107045712	-	202	51	74	60	84	34	30	29	46	47	32	18	34
macs2_2.9e9_minus_peak_99187	chr6	107047058	107047377	-	320	13	7	8	11	6	6	4	10	9	5	3	3
macs2_2.9e9_minus_peak_99188	chr6	107047640	107048002	-	363	44	33	30	35	19	24	17	15	29	23	14	12
macs2_2.9e9_minus_peak_99189	chr6	107049224	107049499	-	276	7	12	8	9	5	4	7	2	5	5	3	5
macs2_2.9e9_minus_peak_99190	chr6	107056711	107056972	-	262	2	1	2	5	0	1	3	1	0	0	2	1
macs2_2.9e9_minus_peak_99191	chr6	107063678	107063966	-	289	3	5	3	6	2	5	6	2	5	1	2	7
macs2_2.9e9_minus_peak_99192	chr6	107065493	107065692	-	200	1	5	2	0	6	3	0	0	0	0	4	0
macs2_2.9e9_minus_peak_99193	chr6	107067389	107067606	-	218	3	9	12	6	4	3	3	5	8	4	2	11
macs2_2.9e9_minus_peak_99194	chr6	107069110	107069314	-	205	7	6	5	4	0	1	4	0	3	1	1	2
macs2_2.9e9_minus_peak_99195	chr6	107075554	107075753	-	200	11	5	0	0	1	2	1	3	3	0	0	0
macs2_2.9e9_minus_peak_99196	chr6	107344308	107344523	-	216	7	3	1	3	2	0	0	1	2	6	6	1
macs2_2.9e9_minus_peak_99197	chr6	107346004	107346243	-	240	2	4	3	4	3	1	2	2	0	2	0	1
macs2_2.9e9_minus_peak_99198	chr6	107350315	107350514	-	200	0	0	0	0	0	1	0	0	1	2	0	0
macs2_2.9e9_minus_peak_99199	chr6	107370580	107370872	-	293	3	0	3	0	0	1	0	0	0	0	0	1
macs2_2.9e9_minus_peak_99200	chr6	107386263	107386731	-	469	25	12	14	11	8	20	7	8	12	15	10	17
macs2_2.9e9_minus_peak_99201	chr6	107389379	107389721	-	343	4	6	5	1	4	1	1	0	2	5	1	3
macs2_2.9e9_minus_peak_99202	chr6	107389825	107390046	-	222	0	3	1	6	0	1	0	2	2	3	4	2
macs2_2.9e9_minus_peak_99203	chr6	107408887	107409297	-	411	0	3	2	2	3	4	3	0	3	3	2	4
macs2_2.9e9_minus_peak_99204	chr6	107415938	107416137	-	200	1	0	0	0	0	2	0	0	1	0	5	1
macs2_2.9e9_minus_peak_99205	chr6	107421023	107421237	-	215	2	2	0	3	0	0	2	0	3	2	3	3
macs2_2.9e9_minus_peak_99206	chr6	107423429	107423667	-	239	8	1	2	2	1	1	1	2	1	2	2	1
macs2_2.9e9_minus_peak_99207	chr6	107425780	107426018	-	239	4	2	0	11	1	4	2	6	5	7	3	7
macs2_2.9e9_minus_peak_99208	chr6	107428513	107428715	-	203	2	2	0	6	2	0	1	0	3	1	12	4
macs2_2.9e9_minus_peak_99209	chr6	107436362	107436579	-	218	3	3	1	0	2	0	2	1	4	2	5	3
macs2_2.9e9_minus_peak_99210	chr6	107458878	107459080	-	203	3	2	1	1	0	0	0	1	0	0	2	0
macs2_2.9e9_minus_peak_99211	chr6	107466987	107467186	-	200	1	5	0	3	0	1	1	0	0	0	0	0
macs2_2.9e9_minus_peak_99212	chr6	107473654	107474129	-	476	94	96	65	68	8	25	36	24	17	19	21	17
macs2_2.9e9_minus_peak_99213	chr6	107475556	107475798	-	243	23	37	18	34	17	15	14	14	6	10	9	7
macs2_2.9e9_minus_peak_99214	chr6	107490277	107490480	-	204	6	3	5	1	1	1	1	1	0	0	1	0
macs2_2.9e9_minus_peak_99215	chr6	107492626	107492831	-	206	10	5	1	7	5	2	1	2	0	2	3	2
macs2_2.9e9_minus_peak_99216	chr6	107493873	107494082	-	210	7	6	3	6	2	2	3	2	0	0	2	0
macs2_2.9e9_minus_peak_99217	chr6	107498179	107498469	-	291	9	15	3	2	1	4	0	1	1	0	4	3
macs2_2.9e9_minus_peak_99218	chr6	107505989	107506198	-	210	10	6	8	2	0	4	2	1	1	0	1	1
macs2_2.9e9_minus_peak_99219	chr6	107507589	107507805	-	217	11	13	3	10	4	2	3	2	3	1	1	2
macs2_2.9e9_minus_peak_99220	chr6	107510426	107510661	-	236	5	9	3	11	1	5	2	5	0	1	0	0
macs2_2.9e9_minus_peak_99221	chr6	107529455	107529929	-	475	10	7	3	7	1	2	4	3	4	1	0	2
macs2_2.9e9_minus_peak_99222	chr6	107530708	107530954	-	247	9	6	4	4	1	1	0	1	0	4	2	3
macs2_2.9e9_minus_peak_99223	chr6	107555286	107555517	-	232	2	3	7	5	0	1	0	1	0	3	0	0
macs2_2.9e9_minus_peak_99224	chr6	107555643	107555863	-	221	6	8	3	4	3	1	5	3	1	1	1	6
macs2_2.9e9_minus_peak_99225	chr6	107561508	107561751	-	244	4	2	7	5	1	1	1	3	2	2	3	0
macs2_2.9e9_minus_peak_99226	chr6	107567432	107567631	-	200	5	3	1	1	0	1	0	0	2	2	1	1
macs2_2.9e9_minus_peak_99227	chr6	107568121	107568320	-	200	2	1	1	0	0	0	1	1	2	0	1	0
macs2_2.9e9_minus_peak_99228	chr6	107571986	107572185	-	200	2	2	0	1	0	1	1	1	0	0	0	2
macs2_2.9e9_minus_peak_99229	chr6	107575141	107575353	-	213	1	1	2	2	1	1	3	2	1	2	1	0
macs2_2.9e9_minus_peak_99230	chr6	107585291	107585666	-	376	78	39	74	75	45	51	45	41	44	34	27	35
macs2_2.9e9_minus_peak_99231	chr6	107587515	107587717	-	203	16	12	18	13	7	5	4	10	5	3	6	3
macs2_2.9e9_minus_peak_99232	chr6	107588689	107589098	-	410	28	32	39	27	16	22	16	20	16	13	10	14
macs2_2.9e9_minus_peak_99233	chr6	107594026	107594288	-	263	8	6	4	9	4	7	2	12	1	2	2	7
macs2_2.9e9_minus_peak_99234	chr6	107595077	107595293	-	217	7	1	5	0	3	2	0	2	1	0	0	1
macs2_2.9e9_minus_peak_99235	chr6	107595789	107595994	-	206	7	2	3	6	2	0	3	3	2	4	8	4
macs2_2.9e9_minus_peak_99236	chr6	107609616	107609866	-	251	3	9	5	5	4	2	1	2	5	2	3	1
macs2_2.9e9_minus_peak_99237	chr6	107612470	107612734	-	265	5	2	2	3	6	3	3	0	1	2	3	2
macs2_2.9e9_minus_peak_99238	chr6	107616056	107616256	-	201	1	2	1	4	0	1	0	1	2	0	0	1
macs2_2.9e9_minus_peak_99239	chr6	107618493	107618692	-	200	0	1	0	2	1	2	1	0	2	1	0	2
macs2_2.9e9_minus_peak_99240	chr6	107623393	107623602	-	210	4	4	7	14	2	1	2	3	2	2	1	0
macs2_2.9e9_minus_peak_99241	chr6	107626325	107626524	-	200	4	4	1	4	0	1	2	0	2	1	2	1
macs2_2.9e9_minus_peak_99242	chr6	107626871	107627078	-	208	2	1	4	5	0	1	1	2	1	0	1	0
macs2_2.9e9_minus_peak_99243	chr6	107632013	107632728	-	716	11	8	9	14	7	7	3	7	10	5	3	8
macs2_2.9e9_minus_peak_99244	chr6	107637560	107637949	-	390	4	12	3	3	0	4	0	11	7	2	2	0
macs2_2.9e9_minus_peak_99245	chr6	107640026	107640238	-	213	4	3	5	2	1	0	0	1	3	1	1	0
macs2_2.9e9_minus_peak_99246	chr6	107645570	107645800	-	231	0	1	0	0	0	0	0	0	5	8	3	6
macs2_2.9e9_minus_peak_99247	chr6	107648895	107649114	-	220	7	5	5	5	3	2	0	3	7	2	2	5
macs2_2.9e9_minus_peak_99248	chr6	107649529	107649746	-	218	4	12	1	3	3	0	2	1	2	0	1	4
macs2_2.9e9_minus_peak_99249	chr6	107653207	107653462	-	256	3	4	8	5	0	0	1	2	3	3	2	6
macs2_2.9e9_minus_peak_99250	chr6	107658755	107659029	-	275	9	2	0	1	1	3	1	4	3	5	5	5
macs2_2.9e9_minus_peak_99251	chr6	107659999	107660261	-	263	7	0	1	5	2	1	3	3	8	7	1	3
macs2_2.9e9_minus_peak_99252	chr6	107663441	107663640	-	200	4	5	4	0	0	3	2	0	5	3	2	1
macs2_2.9e9_minus_peak_99253	chr6	107664093	107664613	-	521	14	9	16	12	2	3	3	6	10	8	9	8
macs2_2.9e9_minus_peak_99254	chr6	107675190	107675633	-	444	16	16	16	17	6	10	13	12	13	10	12	16
macs2_2.9e9_minus_peak_99255	chr6	107676045	107676246	-	202	4	7	1	2	0	2	1	4	7	3	7	2
macs2_2.9e9_minus_peak_99256	chr6	107677183	107677394	-	212	9	5	5	2	3	6	4	3	6	6	5	4
macs2_2.9e9_minus_peak_99257	chr6	107678649	107679109	-	461	6	4	5	3	3	5	5	6	24	20	17	15
macs2_2.9e9_minus_peak_99258	chr6	107680803	107681009	-	207	2	2	3	2	0	7	0	0	3	3	2	0
macs2_2.9e9_minus_peak_99259	chr6	107688387	107688591	-	205	8	3	3	0	4	2	2	0	1	2	0	3
macs2_2.9e9_minus_peak_99260	chr6	107693429	107693771	-	343	3	3	3	0	2	2	2	3	6	3	4	2
macs2_2.9e9_minus_peak_99261	chr6	107695786	107696196	-	411	8	8	13	11	4	1	5	7	10	8	10	3
macs2_2.9e9_minus_peak_99262	chr6	107700755	107701042	-	288	11	6	13	7	3	2	3	7	11	2	4	2
macs2_2.9e9_minus_peak_99263	chr6	107701972	107702254	-	283	5	0	2	4	4	6	4	2	6	2	5	0
macs2_2.9e9_minus_peak_99264	chr6	107703350	107703684	-	335	18	17	15	13	7	9	4	11	10	17	17	10
macs2_2.9e9_minus_peak_99265	chr6	107706832	107707175	-	344	14	3	3	7	7	3	6	3	12	3	5	8
macs2_2.9e9_minus_peak_99266	chr6	107714139	107714538	-	400	15	13	11	7	2	11	4	2	4	6	7	7
macs2_2.9e9_minus_peak_99267	chr6	107715285	107715488	-	204	6	6	3	4	8	2	2	6	2	2	0	3
macs2_2.9e9_minus_peak_99268	chr6	107716531	107716947	-	417	9	5	10	5	7	7	5	5	11	12	4	6
macs2_2.9e9_minus_peak_99269	chr6	107717791	107718138	-	348	19	18	16	18	13	9	24	15	17	16	18	22
macs2_2.9e9_minus_peak_99270	chr6	107718314	107718610	-	297	10	12	12	16	9	9	2	5	11	8	5	9
macs2_2.9e9_minus_peak_99271	chr6	107730555	107730854	-	300	12	1	5	7	1	4	3	3	2	7	2	1
macs2_2.9e9_minus_peak_99272	chr6	107731927	107732130	-	204	5	11	13	13	8	12	7	2	7	7	14	7
macs2_2.9e9_minus_peak_99273	chr6	107732980	107733189	-	210	21	21	21	15	8	11	16	10	27	11	21	18
macs2_2.9e9_minus_peak_99274	chr6	107733351	107733591	-	241	8	15	10	4	6	8	4	5	5	9	3	11
macs2_2.9e9_minus_peak_99275	chr6	107736249	107736568	-	320	10	10	14	6	4	5	5	5	17	9	8	11
macs2_2.9e9_minus_peak_99276	chr6	107738800	107739073	-	274	18	15	13	6	4	8	11	8	14	10	15	8
macs2_2.9e9_minus_peak_99277	chr6	107744848	107745517	-	670	22	12	16	32	9	14	8	15	24	17	36	19
macs2_2.9e9_minus_peak_99278	chr6	107752868	107753125	-	258	5	1	1	2	0	1	2	1	12	10	10	8
macs2_2.9e9_minus_peak_99279	chr6	107753466	107753714	-	249	15	18	6	9	13	5	8	5	10	10	18	11
macs2_2.9e9_minus_peak_99280	chr6	107758105	107758462	-	358	55	20	53	42	22	29	36	22	78	18	32	40
macs2_2.9e9_minus_peak_99281	chr6	107763847	107764070	-	224	5	3	1	7	2	2	2	2	7	2	4	2
macs2_2.9e9_minus_peak_99282	chr6	107765294	107765493	-	200	2	1	0	1	2	3	3	3	4	2	5	2
macs2_2.9e9_minus_peak_99283	chr6	107767050	107767252	-	203	2	7	2	2	5	3	3	4	5	4	3	7
macs2_2.9e9_minus_peak_99284	chr6	107773134	107773431	-	298	25	21	24	29	14	17	16	10	19	24	22	36
macs2_2.9e9_minus_peak_99285	chr6	107775131	107775461	-	331	109	84	65	83	42	45	48	57	68	62	85	63
macs2_2.9e9_minus_peak_99286	chr6	107775730	107775962	-	233	15	13	1	10	5	8	5	7	7	2	11	12
macs2_2.9e9_minus_peak_99287	chr6	107799564	107799788	-	225	1	2	0	2	0	1	1	1	1	3	2	2
macs2_2.9e9_minus_peak_99288	chr6	107809694	107810037	-	344	2	3	9	4	0	2	1	1	2	3	6	1
macs2_2.9e9_minus_peak_99289	chr6	107986946	107987145	-	200	0	3	1	0	0	1	1	2	2	0	0	1
macs2_2.9e9_minus_peak_99290	chr6	108188880	108189248	-	369	358	344	113	207	100	116	83	119	157	160	92	150
macs2_2.9e9_minus_peak_99291	chr6	108190899	108191224	-	326	47	46	22	27	15	12	17	26	28	27	34	16
macs2_2.9e9_minus_peak_99292	chr6	108191442	108193001	-	1560	1163	1061	906	1116	506	675	650	750	957	811	653	862
macs2_2.9e9_minus_peak_99293	chr6	108197623	108197824	-	202	16	6	6	10	4	3	10	6	8	5	4	2
macs2_2.9e9_minus_peak_99294	chr6	108200816	108201084	-	269	9	13	14	15	5	3	5	9	12	9	13	11
macs2_2.9e9_minus_peak_99295	chr6	108203343	108203565	-	223	6	10	7	6	6	6	3	5	2	6	9	5
macs2_2.9e9_minus_peak_99296	chr6	108204028	108204423	-	396	219	237	182	197	121	104	96	89	161	116	137	117
macs2_2.9e9_minus_peak_99297	chr6	108207931	108208186	-	256	42	46	35	47	16	23	19	17	20	21	23	22
macs2_2.9e9_minus_peak_99298	chr6	108210554	108210970	-	417	33	31	27	29	11	27	17	26	25	14	17	21
macs2_2.9e9_minus_peak_99299	chr6	108212399	108212695	-	297	17	17	25	15	13	12	13	18	28	17	15	17
macs2_2.9e9_minus_peak_99300	chr6	108214525	108215078	-	554	342	341	250	323	164	182	158	165	262	221	231	210
macs2_2.9e9_minus_peak_99301	chr6	108218677	108218904	-	228	152	133	72	135	68	76	69	69	97	105	96	100
macs2_2.9e9_minus_peak_99302	chr6	108221920	108222262	-	343	22	10	27	16	7	19	8	13	6	6	4	13
macs2_2.9e9_minus_peak_99303	chr6	108222384	108222700	-	317	64	38	56	51	22	29	20	25	52	27	33	32
macs2_2.9e9_minus_peak_99304	chr6	108223889	108224179	-	291	23	17	16	25	10	17	7	7	25	14	18	11
macs2_2.9e9_minus_peak_99305	chr6	108229284	108229783	-	500	52	30	40	57	16	36	27	25	30	24	25	23
macs2_2.9e9_minus_peak_99306	chr6	108242559	108242839	-	281	25	25	23	29	15	11	13	11	25	10	13	23
macs2_2.9e9_minus_peak_99307	chr6	108243823	108244062	-	240	4	6	12	7	3	2	8	2	2	3	2	4
macs2_2.9e9_minus_peak_99308	chr6	108244772	108245047	-	276	7	9	16	19	8	9	13	13	14	7	6	6
macs2_2.9e9_minus_peak_99309	chr6	108247704	108247914	-	211	6	5	6	13	3	5	5	9	6	3	7	5
macs2_2.9e9_minus_peak_99310	chr6	108250472	108250680	-	209	5	6	4	10	2	7	4	6	3	4	6	2
macs2_2.9e9_minus_peak_99311	chr6	108251253	108251545	-	293	34	40	41	62	21	34	27	47	64	17	34	39
macs2_2.9e9_minus_peak_99312	chr6	108258668	108258902	-	235	18	11	33	30	11	13	25	11	24	9	7	10
macs2_2.9e9_minus_peak_99313	chr6	108259316	108259864	-	549	73	50	79	69	41	51	50	43	80	45	51	38
macs2_2.9e9_minus_peak_99314	chr6	108261459	108261854	-	396	54	56	67	66	37	42	43	34	47	38	38	53
macs2_2.9e9_minus_peak_99315	chr6	108264557	108264857	-	301	28	24	20	22	7	13	17	16	23	11	17	14
macs2_2.9e9_minus_peak_99316	chr6	108265774	108265983	-	210	12	10	16	8	5	4	10	11	4	6	0	11
macs2_2.9e9_minus_peak_99317	chr6	108266404	108266701	-	298	27	28	28	43	24	18	31	29	37	19	27	28
macs2_2.9e9_minus_peak_99318	chr6	108271761	108271978	-	218	1	1	4	2	3	5	0	0	3	2	4	4
macs2_2.9e9_minus_peak_99319	chr6	108277301	108278053	-	753	50	35	63	53	43	33	30	26	52	29	56	38
macs2_2.9e9_minus_peak_99320	chr6	108278953	108279245	-	293	34	24	30	23	13	17	17	16	22	35	35	16
macs2_2.9e9_minus_peak_99321	chr6	108288679	108288928	-	250	12	4	8	15	18	16	13	9	28	15	40	23
macs2_2.9e9_minus_peak_99322	chr6	108298717	108298948	-	232	0	0	1	0	2	3	0	0	8	6	0	5
macs2_2.9e9_minus_peak_99323	chr6	108325503	108325809	-	307	0	0	0	0	0	0	0	1	1	1	2	0
macs2_2.9e9_minus_peak_99324	chr6	108352556	108352762	-	207	1	3	2	1	0	1	0	1	4	2	0	1
macs2_2.9e9_minus_peak_99325	chr6	108362575	108362866	-	292	23	27	20	16	6	9	2	19	7	11	7	5
macs2_2.9e9_minus_peak_99326	chr6	108363534	108363782	-	249	19	29	28	24	10	10	5	10	16	10	12	13
macs2_2.9e9_minus_peak_99327	chr6	108363905	108364471	-	567	61	48	16	16	18	23	18	10	25	18	14	8
macs2_2.9e9_minus_peak_99328	chr6	108373606	108374000	-	395	22	22	13	24	10	13	7	11	16	17	18	16
macs2_2.9e9_minus_peak_99329	chr6	108376512	108376730	-	219	1	3	6	1	1	1	3	2	2	4	3	2
macs2_2.9e9_minus_peak_99330	chr6	108379193	108379454	-	262	0	4	9	6	2	10	3	1	9	6	3	0
macs2_2.9e9_minus_peak_99331	chr6	108382622	108382832	-	211	2	0	0	2	0	1	0	2	3	0	4	2
macs2_2.9e9_minus_peak_99332	chr6	108383640	108383895	-	256	4	11	7	8	2	10	7	3	1	5	1	8
macs2_2.9e9_minus_peak_99333	chr6	108393842	108394102	-	261	6	2	0	2	3	1	2	1	0	1	4	1
macs2_2.9e9_minus_peak_99334	chr6	108394343	108394789	-	447	2	0	2	2	0	2	1	2	3	3	3	0
macs2_2.9e9_minus_peak_99335	chr6	108526420	108526682	-	263	7	4	2	2	1	0	0	0	0	2	2	2
macs2_2.9e9_minus_peak_99336	chr6	108532314	108533296	-	983	721	553	508	451	224	326	277	352	442	483	122	455
macs2_2.9e9_minus_peak_99337	chr6	108535596	108535806	-	211	218	224	162	189	116	111	93	108	151	170	191	164
macs2_2.9e9_minus_peak_99338	chr6	108542356	108542846	-	491	13	9	9	8	5	9	2	7	8	8	6	8
macs2_2.9e9_minus_peak_99339	chr6	108543968	108544236	-	269	270	222	161	185	129	127	98	107	144	175	174	168
macs2_2.9e9_minus_peak_99340	chr6	108544613	108544813	-	201	10	7	4	7	2	3	2	4	4	8	6	2
macs2_2.9e9_minus_peak_99341	chr6	108548981	108549255	-	275	3	4	3	2	3	0	1	3	3	6	1	1
macs2_2.9e9_minus_peak_99342	chr6	108559995	108560263	-	269	14	16	9	9	7	9	12	4	20	9	12	6
macs2_2.9e9_minus_peak_99343	chr6	108564982	108565484	-	503	21	16	11	16	6	7	7	9	12	9	24	11
macs2_2.9e9_minus_peak_99344	chr6	108565751	108565969	-	219	2	3	7	7	1	4	5	1	3	2	3	3
macs2_2.9e9_minus_peak_99345	chr6	108567420	108567656	-	237	10	9	2	7	2	7	2	4	3	5	4	3
macs2_2.9e9_minus_peak_99346	chr6	108567738	108568036	-	299	27	22	15	15	6	8	6	18	5	9	14	13
macs2_2.9e9_minus_peak_99347	chr6	108573751	108574010	-	260	19	8	11	11	5	10	10	7	6	7	8	7
macs2_2.9e9_minus_peak_99348	chr6	108574503	108575023	-	521	57	46	57	41	24	26	15	29	46	31	48	31
macs2_2.9e9_minus_peak_99349	chr6	108576433	108576682	-	250	19	6	6	8	4	10	4	7	7	4	4	5
macs2_2.9e9_minus_peak_99350	chr6	108581778	108582155	-	378	86	53	48	44	34	34	28	26	45	41	43	44
macs2_2.9e9_minus_peak_99351	chr6	108615014	108615315	-	302	11	10	9	13	6	9	4	9	11	10	11	15
macs2_2.9e9_minus_peak_99352	chr6	108615733	108615948	-	216	4	4	3	0	0	0	1	0	5	0	0	2
macs2_2.9e9_minus_peak_99353	chr6	108659558	108659761	-	204	0	0	1	1	1	0	1	0	2	0	2	1
macs2_2.9e9_minus_peak_99354	chr6	108857329	108857678	-	350	2	2	1	2	1	2	0	1	2	0	2	2
macs2_2.9e9_minus_peak_99355	chr6	108857808	108858011	-	204	2	0	0	2	1	0	0	0	2	1	1	0
macs2_2.9e9_minus_peak_99356	chr6	108869970	108870231	-	262	0	1	2	3	1	2	2	0	6	0	0	2
macs2_2.9e9_minus_peak_99357	chr6	108877545	108877817	-	273	9	10	13	4	4	11	5	3	8	10	15	13
macs2_2.9e9_minus_peak_99358	chr6	108906090	108906492	-	403	1	0	3	0	0	0	1	1	2	0	1	1
macs2_2.9e9_minus_peak_99359	chr6	109228525	109228842	-	318	106	92	66	73	32	60	49	33	96	65	58	68
macs2_2.9e9_minus_peak_99360	chr6	109307505	109308393	-	889	344	328	218	242	105	141	138	143	483	467	421	458
macs2_2.9e9_minus_peak_99361	chr6	109308921	109309149	-	229	8	11	8	9	2	4	2	3	10	4	10	10
macs2_2.9e9_minus_peak_99362	chr6	109313444	109313645	-	202	7	3	2	2	2	0	1	0	1	5	5	6
macs2_2.9e9_minus_peak_99363	chr6	109315559	109315999	-	441	31	32	11	24	18	19	8	13	47	29	49	45
macs2_2.9e9_minus_peak_99364	chr6	109319542	109319863	-	322	31	23	8	11	9	2	8	4	35	15	17	26
macs2_2.9e9_minus_peak_99365	chr6	109328877	109329332	-	456	22	20	12	9	3	8	8	7	19	9	10	9
macs2_2.9e9_minus_peak_99366	chr6	109330046	109330273	-	228	2	0	4	3	1	1	5	4	1	1	5	4
macs2_2.9e9_minus_peak_99367	chr6	109332747	109333004	-	258	9	3	10	6	6	1	2	7	3	3	0	4
macs2_2.9e9_minus_peak_99368	chr6	109341287	109341688	-	402	13	5	4	4	1	6	3	5	1	0	1	3
macs2_2.9e9_minus_peak_99369	chr6	109343488	109343764	-	277	4	4	5	3	0	3	1	2	3	2	2	1
macs2_2.9e9_minus_peak_99370	chr6	109349132	109349366	-	235	1	4	1	4	0	1	4	2	0	5	1	1
macs2_2.9e9_minus_peak_99371	chr6	109361777	109361979	-	203	1	1	2	3	1	0	0	0	0	1	1	0
macs2_2.9e9_minus_peak_99372	chr6	109375808	109376056	-	249	5	3	4	1	0	1	0	0	3	0	0	0
macs2_2.9e9_minus_peak_99373	chr6	109380797	109381130	-	334	7	2	1	7	4	0	2	1	1	3	4	3
macs2_2.9e9_minus_peak_99374	chr6	109387454	109387722	-	269	9	5	4	1	2	3	0	3	2	1	3	1
macs2_2.9e9_minus_peak_99375	chr6	109390666	109390885	-	220	10	0	8	3	1	3	1	3	2	4	2	1
macs2_2.9e9_minus_peak_99376	chr6	109392503	109392892	-	390	16	14	8	5	0	3	2	2	3	1	3	5
macs2_2.9e9_minus_peak_99377	chr6	109394951	109395151	-	201	4	6	0	3	0	1	2	3	0	2	2	1
macs2_2.9e9_minus_peak_99378	chr6	109399105	109399389	-	285	2	5	2	1	1	0	0	0	0	1	1	0
macs2_2.9e9_minus_peak_99379	chr6	109404419	109404670	-	252	2	1	2	4	3	2	1	0	6	8	6	5
macs2_2.9e9_minus_peak_99380	chr6	109409817	109410529	-	713	6	14	4	14	3	9	5	9	11	5	7	10
macs2_2.9e9_minus_peak_99381	chr6	109415054	109415352	-	299	5	1	2	2	1	0	0	0	0	2	2	1
macs2_2.9e9_minus_peak_99382	chr6	109560905	109561275	-	371	12	8	4	3	1	1	1	5	2	5	1	1
macs2_2.9e9_minus_peak_99383	chr6	109566125	109566377	-	253	11	1	2	1	1	3	1	0	1	3	3	1
macs2_2.9e9_minus_peak_99384	chr6	109578116	109578315	-	200	1	2	0	0	0	2	1	0	0	0	0	0
macs2_2.9e9_minus_peak_99385	chr6	109687598	109688276	-	679	373	309	272	304	116	208	123	196	218	186	94	163
macs2_2.9e9_minus_peak_99386	chr6	109688383	109688838	-	456	144	124	173	179	65	83	84	82	123	174	118	135
macs2_2.9e9_minus_peak_99387	chr6	109689470	109690031	-	562	26	23	33	22	14	24	12	19	36	23	19	22
macs2_2.9e9_minus_peak_99388	chr6	109695333	109695689	-	357	12	10	6	12	2	3	4	6	10	8	15	5
macs2_2.9e9_minus_peak_99389	chr6	109702289	109703011	-	723	84	76	43	68	33	42	37	42	46	50	56	34
macs2_2.9e9_minus_peak_99390	chr6	109711325	109711637	-	313	1	0	0	1	3	1	0	0	1	7	4	2
macs2_2.9e9_minus_peak_99391	chr6	109713074	109713275	-	202	1	4	0	1	2	0	1	0	3	5	3	3
macs2_2.9e9_minus_peak_99392	chr6	109713792	109714059	-	268	11	16	9	5	1	3	1	5	11	9	9	10
macs2_2.9e9_minus_peak_99393	chr6	109716762	109717132	-	371	0	3	0	1	0	0	0	0	0	9	1	4
macs2_2.9e9_minus_peak_99394	chr6	109721048	109721479	-	432	6	1	6	2	1	2	1	7	10	1	5	4
macs2_2.9e9_minus_peak_99395	chr6	109729612	109730110	-	499	3	3	3	2	0	2	2	3	16	20	18	10
macs2_2.9e9_minus_peak_99396	chr6	109734954	109735338	-	385	18	9	6	6	11	12	6	6	49	48	47	27
macs2_2.9e9_minus_peak_99397	chr6	109735603	109735816	-	214	0	1	2	4	1	2	3	2	9	12	12	8
macs2_2.9e9_minus_peak_99398	chr6	109738565	109738910	-	346	2	4	1	2	0	0	5	1	10	11	5	6
macs2_2.9e9_minus_peak_99399	chr6	109752970	109753182	-	213	2	1	1	3	0	1	1	1	0	4	3	4
macs2_2.9e9_minus_peak_99400	chr6	109758674	109758905	-	232	17	18	4	16	12	10	7	4	14	25	23	8
macs2_2.9e9_minus_peak_99401	chr6	109759192	109759454	-	263	16	2	7	9	2	2	4	6	8	1	9	8
macs2_2.9e9_minus_peak_99402	chr6	109760063	109760271	-	209	3	4	2	7	2	1	1	3	3	4	4	3
macs2_2.9e9_minus_peak_99403	chr6	109760448	109760667	-	220	2	7	3	8	3	3	2	2	3	4	6	2
macs2_2.9e9_minus_peak_99404	chr6	109765128	109765465	-	338	36	46	32	32	6	22	20	17	24	22	24	20
macs2_2.9e9_minus_peak_99405	chr6	109765760	109766116	-	357	9	7	5	1	1	6	3	0	6	2	2	7
macs2_2.9e9_minus_peak_99406	chr6	109772215	109772506	-	292	5	2	4	7	1	0	1	1	5	1	1	2
macs2_2.9e9_minus_peak_99407	chr6	109777804	109778054	-	251	3	0	1	1	0	0	0	1	5	1	6	1
macs2_2.9e9_minus_peak_99408	chr6	109781844	109782200	-	357	12	8	12	16	8	6	2	12	28	21	13	9
macs2_2.9e9_minus_peak_99409	chr6	109783665	109784270	-	606	88	77	50	82	42	51	51	53	94	124	106	102
macs2_2.9e9_minus_peak_99410	chr6	109786678	109787028	-	351	24	29	16	14	12	14	5	16	19	18	15	17
macs2_2.9e9_minus_peak_99411	chr6	109793459	109793681	-	223	3	2	1	1	1	1	1	1	4	1	2	2
macs2_2.9e9_minus_peak_99412	chr6	109793905	109794104	-	200	5	1	2	0	2	2	0	2	4	0	2	1
macs2_2.9e9_minus_peak_99413	chr6	109796360	109796563	-	204	0	1	0	1	2	2	1	2	1	2	0	4
macs2_2.9e9_minus_peak_99414	chr6	109796699	109796949	-	251	3	2	0	0	3	3	1	5	1	2	3	1
macs2_2.9e9_minus_peak_99415	chr6	109802048	109803012	-	965	33	40	23	34	17	30	21	19	26	36	38	36
macs2_2.9e9_minus_peak_99416	chr6	109906991	109907191	-	201	1	0	0	2	0	0	0	0	2	8	0	1
macs2_2.9e9_minus_peak_99417	chr6	109934263	109934562	-	300	2	4	0	3	4	0	4	6	4	6	8	2
macs2_2.9e9_minus_peak_99418	chr6	109944875	109945084	-	210	2	3	2	5	0	1	0	1	1	6	6	5
macs2_2.9e9_minus_peak_99419	chr6	109946986	109947291	-	306	2	2	0	1	1	2	1	0	4	6	3	4
macs2_2.9e9_minus_peak_99420	chr6	109952371	109952618	-	248	7	8	6	9	3	4	4	6	4	5	7	10
macs2_2.9e9_minus_peak_99421	chr6	109952781	109953121	-	341	25	17	12	26	2	12	4	10	7	14	21	8
macs2_2.9e9_minus_peak_99422	chr6	109976870	109977089	-	220	1	1	3	3	3	3	1	0	1	2	0	2
macs2_2.9e9_minus_peak_99423	chr6	109978696	109978895	-	200	0	0	1	5	1	0	1	2	4	4	1	2
macs2_2.9e9_minus_peak_99424	chr6	109980342	109980618	-	277	6	4	1	5	4	4	6	6	8	16	4	2
macs2_2.9e9_minus_peak_99425	chr6	109983582	109983816	-	235	9	2	1	6	2	0	1	0	2	6	3	0
macs2_2.9e9_minus_peak_99426	chr6	109992788	109993126	-	339	8	8	7	12	0	2	2	2	1	0	4	2
macs2_2.9e9_minus_peak_99427	chr6	109996656	109996879	-	224	3	0	2	1	0	1	0	2	2	0	1	0
macs2_2.9e9_minus_peak_99428	chr6	110010315	110010555	-	241	3	0	0	1	2	1	1	2	0	3	1	0
macs2_2.9e9_minus_peak_99429	chr6	110011251	110011451	-	201	4	3	0	2	0	0	3	1	0	1	1	1
macs2_2.9e9_minus_peak_99430	chr6	110012183	110012382	-	200	4	1	1	2	1	1	0	0	0	1	1	0
macs2_2.9e9_minus_peak_99431	chr6	110092585	110092794	-	210	2	1	0	0	0	0	1	0	1	0	1	0
macs2_2.9e9_minus_peak_99432	chr6	110399191	110399390	-	200	1	0	1	0	1	0	0	0	0	1	3	1
macs2_2.9e9_minus_peak_99433	chr6	110415779	110416018	-	240	3	4	0	2	0	3	1	1	3	2	2	4
macs2_2.9e9_minus_peak_99434	chr6	110420336	110420560	-	225	33	32	32	24	21	22	16	10	23	16	21	21
macs2_2.9e9_minus_peak_99435	chr6	110420661	110421774	-	1114	683	708	475	636	277	419	314	401	573	469	394	496
macs2_2.9e9_minus_peak_99436	chr6	110428187	110428387	-	201	13	5	2	10	10	13	8	6	9	4	7	4
macs2_2.9e9_minus_peak_99437	chr6	110429578	110429804	-	227	7	5	3	9	7	4	6	1	5	4	1	1
macs2_2.9e9_minus_peak_99438	chr6	110430123	110430631	-	509	22	16	8	11	9	12	6	6	16	9	10	15
macs2_2.9e9_minus_peak_99439	chr6	110451517	110451790	-	274	26	13	12	22	9	13	15	5	4	7	7	13
macs2_2.9e9_minus_peak_99440	chr6	110454542	110454829	-	288	11	7	8	5	4	5	4	7	13	13	8	8
macs2_2.9e9_minus_peak_99441	chr6	110455034	110455300	-	267	6	13	17	11	7	6	4	8	15	4	14	7
macs2_2.9e9_minus_peak_99442	chr6	110455517	110455741	-	225	3	0	4	2	2	7	6	5	3	4	2	1
macs2_2.9e9_minus_peak_99443	chr6	110456850	110457190	-	341	20	15	10	9	9	8	7	15	11	14	20	5
macs2_2.9e9_minus_peak_99444	chr6	110462182	110462412	-	231	9	2	1	4	6	4	4	4	8	4	3	4
macs2_2.9e9_minus_peak_99445	chr6	110462871	110463205	-	335	17	8	5	6	8	5	2	8	4	4	17	6
macs2_2.9e9_minus_peak_99446	chr6	110463545	110463935	-	391	7	8	8	3	3	6	1	4	8	8	4	5
macs2_2.9e9_minus_peak_99447	chr6	110465417	110465619	-	203	1	6	4	7	0	1	1	2	5	2	2	5
macs2_2.9e9_minus_peak_99448	chr6	110467319	110467542	-	224	3	3	5	6	2	2	4	3	13	9	5	7
macs2_2.9e9_minus_peak_99449	chr6	110468861	110469060	-	200	1	1	0	1	1	2	1	1	6	2	5	0
macs2_2.9e9_minus_peak_99450	chr6	110470324	110470588	-	265	3	3	3	6	2	2	2	1	2	16	10	7
macs2_2.9e9_minus_peak_99451	chr6	110470848	110471051	-	204	8	2	5	6	0	4	1	5	10	7	3	7
macs2_2.9e9_minus_peak_99452	chr6	110479558	110480264	-	707	56	53	55	36	27	17	27	29	49	32	30	36
macs2_2.9e9_minus_peak_99453	chr6	110480587	110480787	-	201	1	2	7	5	2	3	2	2	2	3	6	4
macs2_2.9e9_minus_peak_99454	chr6	110486746	110487012	-	267	35	32	30	38	16	23	16	22	26	39	18	24
macs2_2.9e9_minus_peak_99455	chr6	110488438	110488904	-	467	45	22	28	22	22	20	15	17	32	24	32	25
macs2_2.9e9_minus_peak_99456	chr6	110490173	110490538	-	366	37	43	36	50	20	19	20	18	45	30	31	33
macs2_2.9e9_minus_peak_99457	chr6	110495761	110496153	-	393	14	5	4	10	3	3	6	5	12	9	6	7
macs2_2.9e9_minus_peak_99458	chr6	110498591	110498880	-	290	9	7	10	11	6	4	4	2	7	4	3	2
macs2_2.9e9_minus_peak_99459	chr6	110544961	110545160	-	200	0	1	0	0	2	1	0	1	2	0	0	1
macs2_2.9e9_minus_peak_99460	chr6	110560378	110560588	-	211	2	4	5	4	3	3	1	0	0	0	0	0
macs2_2.9e9_minus_peak_99461	chr6	110561451	110561665	-	215	4	3	1	3	8	2	2	2	2	3	3	0
macs2_2.9e9_minus_peak_99462	chr6	110561935	110562167	-	233	1	7	6	5	5	2	4	2	3	2	2	7
macs2_2.9e9_minus_peak_99463	chr6	110565611	110565815	-	205	0	0	3	0	0	4	1	0	2	0	6	0
macs2_2.9e9_minus_peak_99464	chr6	110588881	110589081	-	201	0	1	1	2	0	1	0	1	2	1	0	1
macs2_2.9e9_minus_peak_99465	chr6	110595909	110596160	-	252	0	4	0	5	1	2	0	2	2	4	1	5
macs2_2.9e9_minus_peak_99466	chr6	110610619	110610825	-	207	0	1	1	0	1	0	2	0	2	0	1	2
macs2_2.9e9_minus_peak_99467	chr6	110612652	110612893	-	242	3	6	0	2	2	2	2	1	5	2	0	0
macs2_2.9e9_minus_peak_99468	chr6	110616137	110616515	-	379	4	9	0	2	2	4	0	2	4	3	1	1
macs2_2.9e9_minus_peak_99469	chr6	110656666	110656917	-	252	7	7	5	8	3	5	1	1	3	4	10	4
macs2_2.9e9_minus_peak_99470	chr6	110661976	110662370	-	395	2	3	0	3	0	1	0	0	1	4	3	4
macs2_2.9e9_minus_peak_99471	chr6	110668078	110668371	-	294	1	3	0	1	1	3	1	0	1	2	1	1
macs2_2.9e9_minus_peak_99472	chr6	110673108	110673370	-	263	6	3	2	7	2	5	2	6	9	3	9	4
macs2_2.9e9_minus_peak_99473	chr6	110673762	110674007	-	246	8	9	6	0	1	0	5	0	9	7	2	4
macs2_2.9e9_minus_peak_99474	chr6	110674649	110675002	-	354	3	5	1	1	1	4	3	0	9	4	10	4
macs2_2.9e9_minus_peak_99475	chr6	110794541	110794881	-	341	34	46	33	26	23	32	20	27	47	48	13	24
macs2_2.9e9_minus_peak_99476	chr6	110931061	110931508	-	448	360	335	184	190	98	127	86	125	75	77	77	85
macs2_2.9e9_minus_peak_99477	chr6	110931934	110932409	-	476	94	93	39	64	35	40	35	24	25	31	25	26
macs2_2.9e9_minus_peak_99478	chr6	110946414	110946625	-	212	3	3	3	6	0	5	2	2	2	1	1	0
macs2_2.9e9_minus_peak_99479	chr6	110946985	110947237	-	253	0	1	1	2	0	1	0	0	1	2	0	1
macs2_2.9e9_minus_peak_99480	chr6	110952894	110953233	-	340	4	1	3	4	0	0	1	1	0	0	1	1
macs2_2.9e9_minus_peak_99481	chr6	110959846	110960088	-	243	0	2	2	1	1	3	1	1	0	0	0	0
macs2_2.9e9_minus_peak_99482	chr6	110975461	110975668	-	208	0	1	3	1	3	1	0	2	3	0	0	0
macs2_2.9e9_minus_peak_99483	chr6	110976639	110977079	-	441	4	2	4	3	1	4	2	1	0	0	1	1
macs2_2.9e9_minus_peak_99484	chr6	110982529	110982810	-	282	12	10	11	9	8	4	5	3	2	8	0	8
macs2_2.9e9_minus_peak_99485	chr6	110984025	110984497	-	473	8	6	7	11	1	2	10	4	7	2	2	2
macs2_2.9e9_minus_peak_99486	chr6	110992242	110992727	-	486	3	2	0	3	0	2	2	4	1	4	3	0
macs2_2.9e9_minus_peak_99487	chr6	111003182	111003527	-	346	8	7	3	5	2	5	2	2	5	6	1	4
macs2_2.9e9_minus_peak_99488	chr6	111006426	111006892	-	467	5	5	4	6	4	3	1	3	1	7	3	5
macs2_2.9e9_minus_peak_99489	chr6	111021575	111021789	-	215	3	0	2	3	0	2	3	4	0	1	2	2
macs2_2.9e9_minus_peak_99490	chr6	111024143	111024364	-	222	8	13	5	11	3	2	6	3	7	5	6	3
macs2_2.9e9_minus_peak_99491	chr6	111025540	111026035	-	496	3	7	1	8	2	7	4	0	6	2	7	6
macs2_2.9e9_minus_peak_99492	chr6	111035806	111036063	-	258	12	13	5	13	2	10	5	1	9	7	11	8
macs2_2.9e9_minus_peak_99493	chr6	111036237	111036436	-	200	2	1	0	1	2	1	2	3	2	2	1	4
macs2_2.9e9_minus_peak_99494	chr6	111038794	111038997	-	204	2	5	3	4	2	1	2	1	0	1	2	1
macs2_2.9e9_minus_peak_99495	chr6	111042372	111042571	-	200	2	3	2	2	4	2	1	0	1	1	2	3
macs2_2.9e9_minus_peak_99496	chr6	111043120	111043595	-	476	7	12	13	11	3	6	5	5	11	9	5	5
macs2_2.9e9_minus_peak_99497	chr6	111045920	111046193	-	274	7	4	1	6	1	3	1	4	2	2	4	5
macs2_2.9e9_minus_peak_99498	chr6	111049664	111049921	-	258	11	1	4	5	1	6	0	4	4	3	4	2
macs2_2.9e9_minus_peak_99499	chr6	111053754	111053971	-	218	19	19	5	19	4	8	6	7	13	22	14	10
macs2_2.9e9_minus_peak_99500	chr6	111055066	111055297	-	232	6	7	3	11	5	9	2	3	5	1	4	2
macs2_2.9e9_minus_peak_99501	chr6	111055672	111055879	-	208	7	4	2	5	1	2	3	3	4	3	4	3
macs2_2.9e9_minus_peak_99502	chr6	111056202	111056641	-	440	14	30	13	22	7	12	13	7	23	15	10	17
macs2_2.9e9_minus_peak_99503	chr6	111068170	111068397	-	228	1	1	0	2	1	1	1	2	4	2	1	2
macs2_2.9e9_minus_peak_99504	chr6	111073583	111073833	-	251	18	15	12	20	7	13	10	12	8	8	10	12
macs2_2.9e9_minus_peak_99505	chr6	111074002	111074251	-	250	19	7	6	10	17	8	4	11	18	11	21	10
macs2_2.9e9_minus_peak_99506	chr6	111074476	111075339	-	864	17	18	12	35	29	14	28	15	31	22	34	26
macs2_2.9e9_minus_peak_99507	chr6	111076078	111076301	-	224	11	11	7	15	16	12	4	7	9	7	8	4
macs2_2.9e9_minus_peak_99508	chr6	111080819	111081055	-	237	8	9	2	5	1	4	2	2	7	5	5	1
macs2_2.9e9_minus_peak_99509	chr6	111084539	111084738	-	200	0	3	3	6	3	1	2	0	2	5	2	1
macs2_2.9e9_minus_peak_99510	chr6	111086159	111086612	-	454	5	9	11	16	9	5	3	5	13	8	8	3
macs2_2.9e9_minus_peak_99511	chr6	111092749	111092991	-	243	1	4	4	7	0	0	1	1	1	2	1	0
macs2_2.9e9_minus_peak_99512	chr6	111093115	111093331	-	217	1	1	1	1	3	1	1	0	3	2	2	3
macs2_2.9e9_minus_peak_99513	chr6	111101566	111101870	-	305	3	6	6	5	2	6	4	6	9	2	7	5
macs2_2.9e9_minus_peak_99514	chr6	111103964	111104220	-	257	9	14	2	2	5	2	1	1	7	1	1	7
macs2_2.9e9_minus_peak_99515	chr6	111108604	111108869	-	266	6	5	3	3	3	10	3	1	2	3	3	2
macs2_2.9e9_minus_peak_99516	chr6	111109851	111110248	-	398	31	29	17	30	5	16	13	17	16	17	18	19
macs2_2.9e9_minus_peak_99517	chr6	111110941	111111158	-	218	8	6	6	9	3	9	2	3	7	11	6	3
macs2_2.9e9_minus_peak_99518	chr6	111112742	111112992	-	251	7	6	9	2	5	2	4	7	9	2	5	5
macs2_2.9e9_minus_peak_99519	chr6	111120668	111120946	-	279	10	9	10	11	5	18	9	7	7	3	16	5
macs2_2.9e9_minus_peak_99520	chr6	111124187	111124392	-	206	6	4	3	5	2	3	9	6	5	0	6	6
macs2_2.9e9_minus_peak_99521	chr6	111128891	111129131	-	241	12	16	11	11	9	16	9	2	18	8	19	11
macs2_2.9e9_minus_peak_99522	chr6	111132983	111133192	-	210	15	15	7	11	10	6	3	7	10	8	0	8
macs2_2.9e9_minus_peak_99523	chr6	111134175	111134800	-	626	141	135	119	117	42	60	71	82	113	113	93	123
macs2_2.9e9_minus_peak_99524	chr6	111136084	111136329	-	246	86	100	39	81	24	41	22	34	18	7	31	10
macs2_2.9e9_minus_peak_99525	chr6	111168769	111169211	-	443	9	11	13	19	11	12	6	11	14	7	4	10
macs2_2.9e9_minus_peak_99526	chr6	111184461	111184729	-	269	2	2	0	0	0	1	0	0	0	5	2	3
macs2_2.9e9_minus_peak_99527	chr6	111195515	111195807	-	293	3	7	4	6	2	6	5	6	2	3	2	4
macs2_2.9e9_minus_peak_99528	chr6	111232248	111232597	-	350	1	0	1	0	0	0	0	0	0	1	0	2
macs2_2.9e9_minus_peak_99529	chr6	111288568	111288902	-	335	6	8	3	2	2	1	0	1	6	6	5	3
macs2_2.9e9_minus_peak_99530	chr6	111302613	111303130	-	518	12	8	3	4	4	9	2	5	6	8	3	8
macs2_2.9e9_minus_peak_99531	chr6	111554088	111554295	-	208	0	0	2	2	2	2	0	0	0	0	1	0
macs2_2.9e9_minus_peak_99532	chr6	111620010	111620861	-	852	373	439	196	287	116	250	144	149	290	194	104	210
macs2_2.9e9_minus_peak_99533	chr6	111624276	111624524	-	249	10	6	3	6	3	3	4	5	9	2	8	7
macs2_2.9e9_minus_peak_99534	chr6	111624836	111625060	-	225	15	14	2	9	0	1	4	5	7	4	4	5
macs2_2.9e9_minus_peak_99535	chr6	111625709	111626227	-	519	21	36	21	18	11	19	8	13	17	9	17	11
macs2_2.9e9_minus_peak_99536	chr6	111632685	111633108	-	424	3	15	9	13	8	3	4	5	6	5	3	5
macs2_2.9e9_minus_peak_99537	chr6	111636044	111636302	-	259	11	5	10	5	9	4	3	5	3	4	4	6
macs2_2.9e9_minus_peak_99538	chr6	111639596	111639870	-	275	17	12	5	15	6	11	4	7	4	5	10	11
macs2_2.9e9_minus_peak_99539	chr6	111640959	111641284	-	326	14	14	8	7	2	8	5	4	4	6	5	0
macs2_2.9e9_minus_peak_99540	chr6	111643580	111643797	-	218	17	16	3	13	7	8	1	7	11	3	4	9
macs2_2.9e9_minus_peak_99541	chr6	111649360	111649559	-	200	2	4	4	2	5	1	3	3	3	3	2	3
macs2_2.9e9_minus_peak_99542	chr6	111650436	111650829	-	394	49	36	44	47	32	33	19	30	28	18	36	17
macs2_2.9e9_minus_peak_99543	chr6	111654590	111654792	-	203	10	4	6	3	1	4	0	3	2	1	6	7
macs2_2.9e9_minus_peak_99544	chr6	111655021	111655260	-	240	16	9	5	6	4	6	5	4	8	3	6	10
macs2_2.9e9_minus_peak_99545	chr6	111657015	111657214	-	200	7	4	4	2	3	1	4	1	2	0	4	1
macs2_2.9e9_minus_peak_99546	chr6	111659438	111659856	-	419	17	15	13	11	6	11	12	6	12	8	3	11
macs2_2.9e9_minus_peak_99547	chr6	111662149	111662441	-	293	24	21	21	13	19	7	8	6	17	7	14	7
macs2_2.9e9_minus_peak_99548	chr6	111666869	111667314	-	446	66	70	44	50	17	29	24	34	47	28	15	32
macs2_2.9e9_minus_peak_99549	chr6	111669207	111669562	-	356	28	13	15	9	12	16	10	12	21	6	9	11
macs2_2.9e9_minus_peak_99550	chr6	111671873	111672149	-	277	8	9	8	12	4	4	5	6	9	3	8	6
macs2_2.9e9_minus_peak_99551	chr6	111672684	111672902	-	219	11	6	5	8	6	5	2	1	5	5	8	5
macs2_2.9e9_minus_peak_99552	chr6	111673116	111673371	-	256	19	24	10	16	11	23	8	11	22	14	11	6
macs2_2.9e9_minus_peak_99553	chr6	111681567	111682006	-	440	35	29	17	28	12	15	12	19	20	19	9	13
macs2_2.9e9_minus_peak_99554	chr6	111684401	111684963	-	563	36	31	28	26	14	21	14	16	41	17	28	5
macs2_2.9e9_minus_peak_99555	chr6	111692105	111692884	-	780	89	104	68	90	43	59	34	35	66	71	62	58
macs2_2.9e9_minus_peak_99556	chr6	111694671	111694995	-	325	75	70	40	41	17	14	23	26	54	32	36	26
macs2_2.9e9_minus_peak_99557	chr6	111695818	111696180	-	363	95	89	65	62	40	39	29	38	60	40	39	53
macs2_2.9e9_minus_peak_99558	chr6	111696354	111696799	-	446	67	42	41	41	40	26	16	28	41	37	26	36
macs2_2.9e9_minus_peak_99559	chr6	111697308	111697676	-	369	52	42	28	45	22	26	20	18	38	25	28	25
macs2_2.9e9_minus_peak_99560	chr6	111699999	111700214	-	216	46	34	39	34	13	32	20	29	30	10	23	18
macs2_2.9e9_minus_peak_99561	chr6	111701178	111701636	-	459	77	53	46	60	40	24	35	36	53	20	39	31
macs2_2.9e9_minus_peak_99562	chr6	111706824	111707035	-	212	27	21	25	23	5	8	11	20	16	11	10	10
macs2_2.9e9_minus_peak_99563	chr6	111707831	111708255	-	425	24	23	14	19	11	11	18	18	26	4	10	19
macs2_2.9e9_minus_peak_99564	chr6	111709198	111709420	-	223	14	18	6	15	10	9	13	7	14	18	13	7
macs2_2.9e9_minus_peak_99565	chr6	111710185	111710389	-	205	29	37	3	24	13	7	10	12	10	23	18	10
macs2_2.9e9_minus_peak_99566	chr6	111710837	111711322	-	486	44	41	36	37	19	20	27	27	48	24	20	18
macs2_2.9e9_minus_peak_99567	chr6	111714795	111715045	-	251	21	16	19	26	16	10	16	11	12	22	16	18
macs2_2.9e9_minus_peak_99568	chr6	111715836	111716096	-	261	17	13	16	14	12	16	14	7	15	12	14	9
macs2_2.9e9_minus_peak_99569	chr6	111717484	111717822	-	339	25	21	24	22	9	5	8	6	13	12	11	12
macs2_2.9e9_minus_peak_99570	chr6	111718146	111718590	-	445	25	16	15	21	16	18	5	17	28	8	4	19
macs2_2.9e9_minus_peak_99571	chr6	111721744	111721985	-	242	11	15	13	11	12	9	11	15	5	6	5	7
macs2_2.9e9_minus_peak_99572	chr6	111723626	111723991	-	366	22	14	22	29	15	19	9	28	15	11	24	19
macs2_2.9e9_minus_peak_99573	chr6	111726507	111726763	-	257	4	8	10	10	12	7	12	7	2	4	6	8
macs2_2.9e9_minus_peak_99574	chr6	111730458	111730795	-	338	27	27	14	18	16	14	17	20	14	18	17	12
macs2_2.9e9_minus_peak_99575	chr6	111730875	111731173	-	299	15	8	7	14	8	6	12	7	8	7	3	6
macs2_2.9e9_minus_peak_99576	chr6	111732556	111732755	-	200	9	7	7	5	2	6	1	2	2	4	1	3
macs2_2.9e9_minus_peak_99577	chr6	111735958	111736465	-	508	65	69	48	50	24	27	31	29	51	30	40	33
macs2_2.9e9_minus_peak_99578	chr6	111736806	111737117	-	312	5	6	3	8	4	1	5	1	6	2	2	4
macs2_2.9e9_minus_peak_99579	chr6	111739851	111740054	-	204	4	6	13	8	1	4	3	3	11	5	4	7
macs2_2.9e9_minus_peak_99580	chr6	111742736	111743249	-	514	34	22	25	33	11	25	19	20	33	17	19	17
macs2_2.9e9_minus_peak_99581	chr6	111750259	111750638	-	380	19	12	14	10	5	7	6	11	20	10	6	12
macs2_2.9e9_minus_peak_99582	chr6	111758992	111759547	-	556	30	29	28	29	11	23	13	25	32	16	17	14
macs2_2.9e9_minus_peak_99583	chr6	111761798	111762000	-	203	10	6	4	2	3	4	2	5	7	1	2	4
macs2_2.9e9_minus_peak_99584	chr6	111762179	111762577	-	399	18	12	22	12	8	14	5	7	14	7	11	8
macs2_2.9e9_minus_peak_99585	chr6	111764258	111764499	-	242	14	3	8	11	9	5	9	4	7	6	3	7
macs2_2.9e9_minus_peak_99586	chr6	111769423	111769698	-	276	20	27	15	24	19	16	17	19	23	24	10	9
macs2_2.9e9_minus_peak_99587	chr6	111769816	111770168	-	353	38	16	19	17	6	17	10	13	17	14	11	16
macs2_2.9e9_minus_peak_99588	chr6	111775195	111775741	-	547	158	102	127	122	59	89	83	81	105	96	85	103
macs2_2.9e9_minus_peak_99589	chr6	111787030	111787516	-	487	4	2	5	3	1	3	1	3	6	11	11	10
macs2_2.9e9_minus_peak_99590	chr6	111790243	111790668	-	426	6	5	12	6	6	6	9	1	12	13	3	7
macs2_2.9e9_minus_peak_99591	chr6	111794193	111794703	-	511	51	40	28	49	19	20	15	24	41	27	44	26
macs2_2.9e9_minus_peak_99592	chr6	111795931	111796156	-	226	16	9	13	10	5	2	7	1	13	16	6	6
macs2_2.9e9_minus_peak_99593	chr6	111796263	111796464	-	202	10	14	11	12	6	4	3	15	10	7	16	4
macs2_2.9e9_minus_peak_99594	chr6	111796835	111797245	-	411	70	64	55	73	49	59	45	44	91	54	78	84
macs2_2.9e9_minus_peak_99595	chr6	111800620	111800965	-	346	18	17	12	19	9	10	5	7	17	11	19	12
macs2_2.9e9_minus_peak_99596	chr6	111801943	111802581	-	639	170	123	123	116	40	66	69	76	135	113	66	102
macs2_2.9e9_minus_peak_99597	chr6	111876512	111876834	-	323	16	7	0	3	2	5	3	8	10	4	13	18
macs2_2.9e9_minus_peak_99598	chr6	111880007	111880539	-	533	94	116	76	89	30	44	52	43	82	74	82	89
macs2_2.9e9_minus_peak_99599	chr6	111887494	111887698	-	205	2	1	2	1	1	0	0	1	2	3	6	0
macs2_2.9e9_minus_peak_99600	chr6	111888447	111888671	-	225	4	3	0	1	0	0	0	1	1	2	1	1
macs2_2.9e9_minus_peak_99601	chr6	111898256	111898662	-	407	3	1	0	4	3	3	1	2	6	0	6	4
macs2_2.9e9_minus_peak_99602	chr6	111907389	111907588	-	200	4	0	0	2	0	3	0	3	3	0	1	1
macs2_2.9e9_minus_peak_99603	chr6	111910126	111910413	-	288	5	12	2	2	2	1	0	3	0	2	4	2
macs2_2.9e9_minus_peak_99604	chr6	111910938	111911175	-	238	5	2	3	0	0	1	3	0	3	1	1	6
macs2_2.9e9_minus_peak_99605	chr6	111918309	111918513	-	205	1	2	2	1	0	3	3	1	1	0	8	3
macs2_2.9e9_minus_peak_99606	chr6	111920625	111920943	-	319	12	16	3	9	6	11	5	3	13	10	10	10
macs2_2.9e9_minus_peak_99607	chr6	111921789	111921988	-	200	1	6	5	3	1	1	2	2	3	1	3	3
macs2_2.9e9_minus_peak_99608	chr6	111923410	111923724	-	315	24	13	8	16	3	8	10	7	14	12	13	8
macs2_2.9e9_minus_peak_99609	chr6	111967447	111967646	-	200	1	1	1	1	0	1	0	1	0	0	2	0
macs2_2.9e9_minus_peak_99610	chr6	111981429	111981776	-	348	35	30	18	16	5	23	5	9	6	7	6	4
macs2_2.9e9_minus_peak_99611	chr6	111982374	111982841	-	468	490	451	362	358	151	261	207	264	187	142	127	152
macs2_2.9e9_minus_peak_99612	chr6	111986556	111986935	-	380	20	23	16	18	8	10	13	10	19	2	11	10
macs2_2.9e9_minus_peak_99613	chr6	111987918	111988755	-	838	40	46	21	52	17	25	22	26	25	11	21	22
macs2_2.9e9_minus_peak_99614	chr6	111992109	111992468	-	360	17	9	13	17	5	8	8	11	10	6	5	6
macs2_2.9e9_minus_peak_99615	chr6	111994709	111995114	-	406	55	76	71	67	41	36	38	60	43	36	32	28
macs2_2.9e9_minus_peak_99616	chr6	112002006	112002383	-	378	1	3	2	4	1	6	0	1	4	4	0	1
macs2_2.9e9_minus_peak_99617	chr6	112004531	112004812	-	282	14	15	3	5	3	3	3	1	2	3	4	3
macs2_2.9e9_minus_peak_99618	chr6	112007821	112008030	-	210	2	3	1	0	0	1	1	0	3	2	3	0
macs2_2.9e9_minus_peak_99619	chr6	112008422	112008694	-	273	7	9	2	5	4	1	2	6	4	0	2	4
macs2_2.9e9_minus_peak_99620	chr6	112019228	112019439	-	212	65	47	44	61	30	59	38	38	41	22	45	26
macs2_2.9e9_minus_peak_99621	chr6	112020997	112021629	-	633	246	308	188	218	98	161	131	159	145	92	90	101
macs2_2.9e9_minus_peak_99622	chr6	112026508	112026745	-	238	7	6	7	12	5	1	7	3	2	0	5	1
macs2_2.9e9_minus_peak_99623	chr6	112036349	112036658	-	310	46	57	64	50	33	35	24	45	32	32	37	29
macs2_2.9e9_minus_peak_99624	chr6	112037490	112037749	-	260	16	7	3	8	9	9	5	3	8	5	12	8
macs2_2.9e9_minus_peak_99625	chr6	112038024	112038818	-	795	26	40	26	34	9	21	10	15	10	16	20	8
macs2_2.9e9_minus_peak_99626	chr6	112043640	112043982	-	343	12	10	11	7	10	10	9	7	14	6	11	8
macs2_2.9e9_minus_peak_99627	chr6	112049471	112049685	-	215	0	0	0	0	3	1	0	0	3	6	5	5
macs2_2.9e9_minus_peak_99628	chr6	112051074	112051314	-	241	3	3	1	2	0	1	1	1	5	10	2	4
macs2_2.9e9_minus_peak_99629	chr6	112052351	112052625	-	275	2	1	9	5	1	1	0	2	8	10	7	6
macs2_2.9e9_minus_peak_99630	chr6	112059026	112059256	-	231	5	9	4	6	5	8	9	2	8	6	11	9
macs2_2.9e9_minus_peak_99631	chr6	112062641	112062938	-	298	12	8	5	5	10	6	7	10	11	16	15	8
macs2_2.9e9_minus_peak_99632	chr6	112064063	112064373	-	311	7	11	14	5	3	7	5	3	7	6	10	6
macs2_2.9e9_minus_peak_99633	chr6	112065998	112066214	-	217	4	4	3	5	1	2	2	1	8	2	5	3
macs2_2.9e9_minus_peak_99634	chr6	112071805	112072125	-	321	62	50	51	35	27	33	33	27	71	41	47	38
macs2_2.9e9_minus_peak_99635	chr6	112072717	112073062	-	346	38	27	10	22	9	19	9	26	30	27	15	19
macs2_2.9e9_minus_peak_99636	chr6	112076078	112076487	-	410	28	9	14	19	13	11	16	20	19	26	19	16
macs2_2.9e9_minus_peak_99637	chr6	112080519	112080725	-	207	2	5	5	1	2	0	1	2	1	5	4	6
macs2_2.9e9_minus_peak_99638	chr6	112081111	112081475	-	365	64	62	52	49	20	27	20	27	37	46	55	51
macs2_2.9e9_minus_peak_99639	chr6	112088508	112088931	-	424	12	20	9	13	6	4	6	7	12	12	14	10
macs2_2.9e9_minus_peak_99640	chr6	112089788	112090075	-	288	2	4	2	3	0	5	4	1	1	0	4	3
macs2_2.9e9_minus_peak_99641	chr6	112094923	112095142	-	220	2	5	4	3	1	3	1	2	0	3	2	3
macs2_2.9e9_minus_peak_99642	chr6	112099632	112100671	-	1040	363	349	245	368	167	191	169	189	255	312	306	321
macs2_2.9e9_minus_peak_99643	chr6	112101429	112101790	-	362	27	40	18	23	23	20	16	22	22	17	18	20
macs2_2.9e9_minus_peak_99644	chr6	112106767	112107028	-	262	61	115	49	93	41	31	35	51	78	67	71	73
macs2_2.9e9_minus_peak_99645	chr6	112107199	112107420	-	222	17	12	22	11	6	7	12	11	11	20	22	14
macs2_2.9e9_minus_peak_99646	chr6	112109093	112109300	-	208	2	6	2	4	4	2	3	4	4	4	2	1
macs2_2.9e9_minus_peak_99647	chr6	112112105	112112418	-	314	8	6	4	6	4	4	8	6	11	6	6	9
macs2_2.9e9_minus_peak_99648	chr6	112118879	112119198	-	320	9	5	9	1	3	1	4	4	8	6	6	1
macs2_2.9e9_minus_peak_99649	chr6	112123553	112123798	-	246	4	5	16	9	1	5	7	7	9	13	11	11
macs2_2.9e9_minus_peak_99650	chr6	112126188	112126505	-	318	0	0	0	0	0	0	0	0	32	45	38	39
macs2_2.9e9_minus_peak_99651	chr6	112126844	112127094	-	251	0	0	0	0	0	0	0	0	12	9	5	8
macs2_2.9e9_minus_peak_99652	chr6	112131717	112131973	-	257	11	7	8	11	14	11	14	13	37	25	26	15
macs2_2.9e9_minus_peak_99653	chr6	112133712	112134163	-	452	113	76	95	101	51	53	37	62	145	170	196	105
macs2_2.9e9_minus_peak_99654	chr6	112136810	112137160	-	351	84	68	73	85	56	60	56	59	138	98	132	137
macs2_2.9e9_minus_peak_99655	chr6	112140005	112140212	-	208	5	2	5	7	3	0	2	4	3	13	5	6
macs2_2.9e9_minus_peak_99656	chr6	112140433	112140689	-	257	2	4	2	7	2	1	5	1	6	2	2	3
macs2_2.9e9_minus_peak_99657	chr6	112145660	112146234	-	575	21	17	8	10	9	9	7	6	21	20	26	14
macs2_2.9e9_minus_peak_99658	chr6	112147849	112148173	-	325	4	0	2	2	0	2	2	3	5	1	2	4
macs2_2.9e9_minus_peak_99659	chr6	112153679	112154062	-	384	32	17	17	20	10	7	18	10	34	36	15	29
macs2_2.9e9_minus_peak_99660	chr6	112154813	112155059	-	247	33	20	25	23	9	12	14	15	38	29	30	37
macs2_2.9e9_minus_peak_99661	chr6	112156328	112156534	-	207	3	6	2	5	1	5	4	1	8	11	10	3
macs2_2.9e9_minus_peak_99662	chr6	112158440	112158705	-	266	26	14	14	20	10	11	15	13	29	28	32	18
macs2_2.9e9_minus_peak_99663	chr6	112162865	112163251	-	387	132	136	100	114	41	41	45	65	129	115	113	119
macs2_2.9e9_minus_peak_99664	chr6	112164099	112164430	-	332	47	31	30	39	21	26	22	24	48	56	65	33
macs2_2.9e9_minus_peak_99665	chr6	112172998	112173280	-	283	28	19	13	18	12	6	11	15	28	19	28	20
macs2_2.9e9_minus_peak_99666	chr6	112174429	112174883	-	455	45	23	25	20	29	24	21	16	58	38	63	36
macs2_2.9e9_minus_peak_99667	chr6	112180096	112180351	-	256	0	1	1	2	1	1	1	1	11	4	5	5
macs2_2.9e9_minus_peak_99668	chr6	112180504	112180932	-	429	0	2	5	10	8	2	4	6	8	2	14	9
macs2_2.9e9_minus_peak_99669	chr6	112183293	112183590	-	298	26	12	21	22	9	7	12	17	22	35	38	22
macs2_2.9e9_minus_peak_99670	chr6	112188144	112188426	-	283	12	3	4	10	7	3	2	8	11	11	15	7
macs2_2.9e9_minus_peak_99671	chr6	112188776	112189254	-	479	36	22	17	36	11	23	17	13	46	28	39	27
macs2_2.9e9_minus_peak_99672	chr6	112190510	112190711	-	202	9	3	6	6	1	3	9	3	9	11	9	8
macs2_2.9e9_minus_peak_99673	chr6	112193012	112193294	-	283	15	6	7	6	1	7	5	7	18	7	14	16
macs2_2.9e9_minus_peak_99674	chr6	112193993	112194205	-	213	8	7	4	5	1	5	3	2	2	9	4	9
macs2_2.9e9_minus_peak_99675	chr6	112221447	112221865	-	419	7	4	0	1	0	0	0	3	1	8	1	8
macs2_2.9e9_minus_peak_99676	chr6	112228779	112228987	-	209	0	4	1	1	0	1	0	0	0	4	2	2
macs2_2.9e9_minus_peak_99677	chr6	112390188	112390402	-	215	13	11	5	8	4	13	5	7	6	5	13	6
macs2_2.9e9_minus_peak_99678	chr6	112391768	112392509	-	742	281	226	215	209	87	171	118	143	234	249	108	206
macs2_2.9e9_minus_peak_99679	chr6	112396162	112396517	-	356	46	41	48	59	18	30	32	39	37	33	29	34
macs2_2.9e9_minus_peak_99680	chr6	112397357	112397696	-	340	42	46	32	39	20	26	28	33	61	54	53	45
macs2_2.9e9_minus_peak_99681	chr6	112398855	112399141	-	287	38	31	28	23	10	13	19	28	26	12	2	9
macs2_2.9e9_minus_peak_99682	chr6	112404420	112404845	-	426	74	42	60	62	28	33	23	41	49	35	38	36
macs2_2.9e9_minus_peak_99683	chr6	112405704	112405918	-	215	2	1	7	6	3	1	4	3	6	4	4	4
macs2_2.9e9_minus_peak_99684	chr6	112408291	112408618	-	328	2	10	8	9	3	1	1	3	5	4	2	6
macs2_2.9e9_minus_peak_99685	chr6	112429962	112430660	-	699	34	55	18	36	8	18	14	14	15	13	12	16
macs2_2.9e9_minus_peak_99686	chr6	112445932	112446152	-	221	1	2	1	0	0	0	0	1	1	1	3	0
macs2_2.9e9_minus_peak_99687	chr6	112450068	112450271	-	204	4	5	3	6	3	7	1	3	2	3	6	2
macs2_2.9e9_minus_peak_99688	chr6	112450897	112451144	-	248	3	4	2	1	3	2	0	2	1	2	3	2
macs2_2.9e9_minus_peak_99689	chr6	112456081	112456280	-	200	2	1	3	0	0	2	0	1	0	0	0	1
macs2_2.9e9_minus_peak_99690	chr6	112477724	112477984	-	261	7	4	3	1	0	2	0	3	2	1	4	5
macs2_2.9e9_minus_peak_99691	chr6	112484233	112484485	-	253	2	1	2	1	3	4	1	3	5	1	6	5
macs2_2.9e9_minus_peak_99692	chr6	112489445	112489666	-	222	3	4	1	0	0	1	0	0	1	1	2	0
macs2_2.9e9_minus_peak_99693	chr6	112500845	112501332	-	488	2	2	0	2	2	2	1	0	1	1	4	1
macs2_2.9e9_minus_peak_99694	chr6	112505989	112506381	-	393	3	1	4	5	0	2	2	2	1	1	0	1
macs2_2.9e9_minus_peak_99695	chr6	112508505	112508779	-	275	6	10	1	2	5	4	2	1	7	1	6	4
macs2_2.9e9_minus_peak_99696	chr6	112510177	112510376	-	200	1	0	0	2	0	2	2	2	2	2	2	4
macs2_2.9e9_minus_peak_99697	chr6	112512076	112512290	-	215	1	3	1	2	1	0	2	0	0	0	2	1
macs2_2.9e9_minus_peak_99698	chr6	112526193	112526432	-	240	0	1	3	1	1	0	0	0	1	2	2	0
macs2_2.9e9_minus_peak_99699	chr6	112527856	112528186	-	331	2	3	4	4	0	1	0	0	1	0	0	0
macs2_2.9e9_minus_peak_99700	chr6	112561342	112561624	-	283	4	5	2	1	1	3	0	0	0	0	3	1
macs2_2.9e9_minus_peak_99701	chr6	112561982	112562278	-	297	9	4	3	7	0	1	1	0	1	1	2	1
macs2_2.9e9_minus_peak_99702	chr6	112564587	112564844	-	258	2	0	0	3	0	0	0	2	4	0	2	2
macs2_2.9e9_minus_peak_99703	chr6	112574845	112575383	-	539	49	35	36	42	17	30	14	23	32	13	34	23
macs2_2.9e9_minus_peak_99704	chr6	112581547	112581886	-	340	2	1	2	3	1	3	2	1	3	0	4	2
macs2_2.9e9_minus_peak_99705	chr6	112661235	112661453	-	219	4	1	1	3	0	2	1	0	2	0	1	2
macs2_2.9e9_minus_peak_99706	chr6	112677376	112677671	-	296	0	0	0	0	0	0	0	0	0	0	0	0
macs2_2.9e9_minus_peak_99707	chr6	112829373	112829598	-	226	13	20	13	28	8	28	6	15	20	19	0	15
macs2_2.9e9_minus_peak_99708	chr6	113494452	113494668	-	217	0	0	0	0	0	0	0	0	0	0	0	0
macs2_2.9e9_minus_peak_99709	chr6	113938062	113938290	-	229	6	3	1	0	0	0	0	1	0	5	1	4
macs2_2.9e9_minus_peak_99710	chr6	114178193	114178450	-	258	29	29	28	40	9	15	16	19	20	13	19	22
macs2_2.9e9_minus_peak_99711	chr6	114257231	114257472	-	242	3	2	0	2	1	1	0	2	21	20	12	9
macs2_2.9e9_minus_peak_99712	chr6	114259472	114259720	-	249	7	4	1	7	3	5	1	5	21	9	10	6
macs2_2.9e9_minus_peak_99713	chr6	114259980	114260247	-	268	8	9	11	12	6	6	7	11	9	12	14	14
macs2_2.9e9_minus_peak_99714	chr6	114261758	114262219	-	462	2302	2866	1701	2190	971	1663	1240	1655	2389	1859	1661	1878
macs2_2.9e9_minus_peak_99715	chr6	114264366	114264651	-	286	447	447	309	423	254	264	279	293	430	331	461	317
macs2_2.9e9_minus_peak_99716	chr6	114265285	114265548	-	264	282	207	196	209	101	113	135	143	200	178	201	169
macs2_2.9e9_minus_peak_99717	chr6	114266389	114266601	-	213	83	36	41	41	24	28	18	28	50	45	18	32
macs2_2.9e9_minus_peak_99718	chr6	114267013	114267233	-	221	45	15	30	22	14	12	15	20	22	26	2	15
macs2_2.9e9_minus_peak_99719	chr6	114270851	114271111	-	261	21	10	21	13	5	7	15	14	11	6	11	5
macs2_2.9e9_minus_peak_99720	chr6	114271462	114271792	-	331	56	28	54	38	27	18	18	33	27	21	20	26
macs2_2.9e9_minus_peak_99721	chr6	114272538	114272836	-	299	43	27	35	39	23	17	15	13	29	11	25	20
macs2_2.9e9_minus_peak_99722	chr6	114276291	114276674	-	384	61	31	59	51	25	34	34	39	50	26	32	29
macs2_2.9e9_minus_peak_99723	chr6	114278558	114278901	-	344	79	54	81	62	35	39	36	61	69	28	41	40
macs2_2.9e9_minus_peak_99724	chr6	114279408	114279628	-	221	51	20	36	35	25	20	29	30	32	25	22	22
macs2_2.9e9_minus_peak_99725	chr6	114280216	114280583	-	368	35	29	38	42	21	23	21	28	32	13	24	35
macs2_2.9e9_minus_peak_99726	chr6	114280964	114281173	-	210	49	35	31	48	27	24	23	27	39	31	39	32
macs2_2.9e9_minus_peak_99727	chr6	114286427	114286645	-	219	2	3	3	6	2	4	3	4	4	5	5	6
macs2_2.9e9_minus_peak_99728	chr6	114289234	114289772	-	539	61	80	44	65	36	39	41	30	71	51	68	74
macs2_2.9e9_minus_peak_99729	chr6	114291842	114292168	-	327	46	35	26	38	26	29	19	22	35	31	37	23
macs2_2.9e9_minus_peak_99730	chr6	114424715	114425007	-	293	2	2	0	0	0	2	0	4	1	3	0	0
macs2_2.9e9_minus_peak_99731	chr6	114489173	114489465	-	293	2	2	3	2	1	4	0	0	2	0	0	2
macs2_2.9e9_minus_peak_99732	chr6	114553456	114553655	-	200	0	2	1	0	0	1	1	2	1	0	0	0
macs2_2.9e9_minus_peak_99733	chr6	114605481	114605718	-	238	4	3	1	1	2	0	1	0	0	2	2	1
macs2_2.9e9_minus_peak_99734	chr6	114614013	114614302	-	290	3	3	4	5	0	1	1	4	1	1	3	1
macs2_2.9e9_minus_peak_99735	chr6	114616032	114616232	-	201	1	6	0	0	0	1	0	0	3	0	1	2
macs2_2.9e9_minus_peak_99736	chr6	114632586	114632869	-	284	4	5	7	5	5	5	0	2	4	2	4	1
macs2_2.9e9_minus_peak_99737	chr6	114640733	114641089	-	357	3	3	2	3	1	0	1	0	0	2	0	2
macs2_2.9e9_minus_peak_99738	chr6	114642419	114642622	-	204	0	4	0	0	0	0	4	1	2	1	1	0
macs2_2.9e9_minus_peak_99739	chr6	114654864	114655063	-	200	2	1	0	3	2	1	1	0	3	1	0	1
macs2_2.9e9_minus_peak_99740	chr6	114656733	114657004	-	272	3	8	3	2	3	0	1	1	1	2	3	6
macs2_2.9e9_minus_peak_99741	chr6	114661900	114662115	-	216	1	0	1	2	0	2	2	2	7	5	8	7
macs2_2.9e9_minus_peak_99742	chr6	114994838	114995042	-	205	9	9	6	2	3	5	3	5	13	2	5	10
macs2_2.9e9_minus_peak_99743	chr6	115291449	115291663	-	215	0	0	0	1	0	0	0	0	0	0	0	0
macs2_2.9e9_minus_peak_99744	chr6	115297901	115298100	-	200	0	0	0	2	0	0	0	0	1	6	0	0
macs2_2.9e9_minus_peak_99745	chr6	115317928	115318247	-	320	2	0	0	1	1	0	1	1	2	5	2	2
macs2_2.9e9_minus_peak_99746	chr6	115366193	115366482	-	290	0	3	2	0	0	0	2	1	4	7	3	2
macs2_2.9e9_minus_peak_99747	chr6	115654322	115654529	-	208	1	1	1	2	2	0	1	1	2	0	2	0
macs2_2.9e9_minus_peak_99748	chr6	116254198	116254522	-	325	12	13	10	14	2	18	5	4	10	5	7	8
macs2_2.9e9_minus_peak_99749	chr6	116262578	116262809	-	232	2	4	1	4	0	1	1	1	0	0	1	0
macs2_2.9e9_minus_peak_99750	chr6	116262972	116263206	-	235	3	0	0	3	0	2	1	1	1	0	0	0
macs2_2.9e9_minus_peak_99751	chr6	116321267	116321571	-	305	1	4	1	2	3	3	0	0	4	2	2	2
macs2_2.9e9_minus_peak_99752	chr6	116324136	116324355	-	220	1	2	1	1	0	1	0	0	3	2	1	0
macs2_2.9e9_minus_peak_99753	chr6	116337795	116338070	-	276	13	4	1	5	2	8	5	1	2	1	1	0
macs2_2.9e9_minus_peak_99754	chr6	116350594	116350843	-	250	7	0	2	3	1	1	1	2	0	1	0	1
macs2_2.9e9_minus_peak_99755	chr6	116358747	116359140	-	394	7	7	0	7	4	4	3	3	7	3	8	2
macs2_2.9e9_minus_peak_99756	chr6	116370057	116370415	-	359	5	11	1	6	1	3	0	0	1	4	0	0
macs2_2.9e9_minus_peak_99757	chr6	116377276	116377488	-	213	1	1	0	1	0	2	0	2	0	1	3	1
macs2_2.9e9_minus_peak_99758	chr6	116388467	116388861	-	395	7	0	1	2	1	0	1	1	5	3	1	6
macs2_2.9e9_minus_peak_99759	chr6	116399869	116400074	-	206	1	4	0	7	0	0	1	1	2	2	3	2
macs2_2.9e9_minus_peak_99760	chr6	116400447	116400711	-	265	3	11	3	4	4	3	2	3	4	2	2	2
macs2_2.9e9_minus_peak_99761	chr6	116404880	116405136	-	257	6	8	1	2	1	4	2	2	5	0	4	4
macs2_2.9e9_minus_peak_99762	chr6	116407080	116407318	-	239	5	2	0	1	3	1	0	1	1	1	0	2
macs2_2.9e9_minus_peak_99763	chr6	116412537	116412736	-	200	1	1	1	1	0	0	0	0	0	3	0	1
macs2_2.9e9_minus_peak_99764	chr6	116419158	116419410	-	253	20	18	13	25	8	17	1	13	28	15	21	16
macs2_2.9e9_minus_peak_99765	chr6	116570926	116571695	-	770	258	201	215	177	95	116	90	101	291	265	174	198
macs2_2.9e9_minus_peak_99766	chr6	116574543	116574761	-	219	7	11	6	3	3	1	5	2	6	5	6	3
macs2_2.9e9_minus_peak_99767	chr6	116579522	116579988	-	467	29	7	12	4	2	9	3	13	24	16	17	8
macs2_2.9e9_minus_peak_99768	chr6	116593346	116593652	-	307	26	22	27	18	14	13	17	11	20	6	7	18
macs2_2.9e9_minus_peak_99769	chr6	116595950	116596316	-	367	15	26	16	14	3	6	5	4	22	12	12	18
macs2_2.9e9_minus_peak_99770	chr6	116597655	116598531	-	877	616	496	562	540	269	405	288	354	527	519	485	477
macs2_2.9e9_minus_peak_99771	chr6	116600341	116600631	-	291	8	6	7	9	5	7	7	5	5	8	8	4
macs2_2.9e9_minus_peak_99772	chr6	116685952	116686157	-	206	2	5	1	0	0	1	0	1	3	0	0	2
macs2_2.9e9_minus_peak_99773	chr6	116688459	116688714	-	256	2	4	5	2	1	3	1	0	3	3	2	5
macs2_2.9e9_minus_peak_99774	chr6	116718320	116718522	-	203	0	1	4	2	1	0	0	0	1	1	1	1
macs2_2.9e9_minus_peak_99775	chr6	116772909	116773115	-	207	3	5	7	2	3	7	3	4	10	3	13	3
macs2_2.9e9_minus_peak_99776	chr6	116774041	116774245	-	205	1	0	0	0	0	0	0	0	0	0	0	0
macs2_2.9e9_minus_peak_99777	chr6	116774373	116774581	-	209	1	1	0	2	0	3	1	0	0	2	0	0
macs2_2.9e9_minus_peak_99778	chr6	116816066	116816269	-	204	2	6	2	2	1	2	0	0	0	1	2	2
macs2_2.9e9_minus_peak_99779	chr6	116853287	116853557	-	271	7	9	32	37	17	20	21	15	27	28	34	16
macs2_2.9e9_minus_peak_99780	chr6	116891150	116891520	-	371	4	5	2	5	2	1	1	2	2	1	1	1
macs2_2.9e9_minus_peak_99781	chr6	116891729	116892001	-	273	7	1	0	3	0	0	0	1	0	4	1	1
macs2_2.9e9_minus_peak_99782	chr6	116904003	116904260	-	258	0	4	0	3	0	3	1	1	0	2	0	1
macs2_2.9e9_minus_peak_99783	chr6	116914084	116914419	-	336	9	3	6	2	2	0	0	1	3	2	3	2
macs2_2.9e9_minus_peak_99784	chr6	116919791	116920003	-	213	2	3	1	2	0	1	0	0	2	2	2	3
macs2_2.9e9_minus_peak_99785	chr6	116931224	116931534	-	311	4	4	2	1	2	1	3	0	4	1	7	2
macs2_2.9e9_minus_peak_99786	chr6	116934724	116934951	-	228	11	13	3	5	2	6	2	5	8	5	0	2
macs2_2.9e9_minus_peak_99787	chr6	116935705	116935988	-	284	1	9	2	5	1	3	0	6	0	5	2	3
macs2_2.9e9_minus_peak_99788	chr6	116937142	116937373	-	232	1	4	3	1	0	2	1	0	2	0	2	3
macs2_2.9e9_minus_peak_99789	chr6	116953248	116953496	-	249	4	6	7	5	5	2	5	3	11	10	15	8
macs2_2.9e9_minus_peak_99790	chr6	116956658	116957045	-	388	160	140	112	138	71	98	95	100	131	93	121	99
macs2_2.9e9_minus_peak_99791	chr6	116966708	116967486	-	779	53	40	33	37	8	27	19	32	23	18	3	21
macs2_2.9e9_minus_peak_99792	chr6	116973045	116973246	-	202	2	5	2	3	0	1	0	0	1	3	3	2
macs2_2.9e9_minus_peak_99793	chr6	116973399	116973853	-	455	1	3	1	1	0	2	7	0	4	3	2	3
macs2_2.9e9_minus_peak_99794	chr6	116979880	116980089	-	210	29	12	17	13	9	2	9	8	13	7	13	12
macs2_2.9e9_minus_peak_99795	chr6	116981728	116982159	-	432	41	31	30	29	21	11	19	12	23	18	20	27
macs2_2.9e9_minus_peak_99796	chr6	116984114	116984453	-	340	29	13	12	16	9	15	10	3	24	7	15	7
macs2_2.9e9_minus_peak_99797	chr6	116986655	116987296	-	642	80	66	71	78	27	31	40	37	51	36	36	38
macs2_2.9e9_minus_peak_99798	chr6	116999662	116999935	-	274	0	2	3	1	1	5	2	0	4	2	1	1
macs2_2.9e9_minus_peak_99799	chr6	117248865	117249212	-	348	3	3	0	5	2	0	0	1	0	1	1	1
macs2_2.9e9_minus_peak_99800	chr6	117255351	117255557	-	207	2	6	1	0	4	1	4	1	1	0	0	0
macs2_2.9e9_minus_peak_99801	chr6	117413082	117413331	-	250	2	2	4	0	2	4	1	1	2	0	0	0
macs2_2.9e9_minus_peak_99802	chr6	117465056	117465255	-	200	1	5	1	1	0	1	1	0	0	0	0	0
macs2_2.9e9_minus_peak_99803	chr6	117473822	117474106	-	285	1	3	0	2	0	3	2	1	0	0	0	1
macs2_2.9e9_minus_peak_99804	chr6	117483358	117483558	-	201	0	5	1	2	0	0	1	0	0	0	0	0
macs2_2.9e9_minus_peak_99805	chr6	117488261	117488484	-	224	5	4	1	3	3	3	1	1	2	0	0	1
macs2_2.9e9_minus_peak_99806	chr6	117527523	117527935	-	413	11	11	12	13	8	12	7	7	9	18	14	6
macs2_2.9e9_minus_peak_99807	chr6	117529220	117529588	-	369	3	9	4	13	8	4	2	5	5	4	6	4
macs2_2.9e9_minus_peak_99808	chr6	117531961	117532193	-	233	8	8	7	7	5	7	8	6	13	5	3	2
macs2_2.9e9_minus_peak_99809	chr6	117533814	117534412	-	599	27	21	10	27	3	4	10	4	16	16	16	21
macs2_2.9e9_minus_peak_99810	chr6	117534945	117535375	-	431	8	14	5	9	4	6	1	5	3	7	4	4
macs2_2.9e9_minus_peak_99811	chr6	117540820	117541172	-	353	6	14	9	13	7	9	4	3	4	11	6	4
macs2_2.9e9_minus_peak_99812	chr6	117542973	117543287	-	315	10	8	4	6	3	3	2	2	9	5	3	3
macs2_2.9e9_minus_peak_99813	chr6	117545629	117545830	-	202	4	1	3	5	1	1	0	2	2	1	2	2
macs2_2.9e9_minus_peak_99814	chr6	117550828	117551031	-	204	4	1	3	1	2	3	1	3	3	0	2	0
macs2_2.9e9_minus_peak_99815	chr6	117551142	117551417	-	276	5	4	3	3	2	0	5	3	0	7	0	1
macs2_2.9e9_minus_peak_99816	chr6	117556039	117556322	-	284	1	2	2	2	2	2	2	2	5	5	3	5
macs2_2.9e9_minus_peak_99817	chr6	117559777	117560162	-	386	2	1	1	4	1	0	0	1	6	1	0	1
macs2_2.9e9_minus_peak_99818	chr6	117561483	117561697	-	215	1	1	4	1	1	1	1	0	2	2	2	3
macs2_2.9e9_minus_peak_99819	chr6	117585052	117585435	-	384	3	2	4	1	1	2	1	0	1	1	0	3
macs2_2.9e9_minus_peak_99820	chr6	117667636	117667835	-	200	1	5	0	0	0	0	1	0	0	1	0	1
macs2_2.9e9_minus_peak_99821	chr6	117671754	117671960	-	207	2	1	0	2	0	0	1	0	2	1	4	2
macs2_2.9e9_minus_peak_99822	chr6	117802381	117802595	-	215	2	1	0	6	1	1	0	1	4	1	0	0
macs2_2.9e9_minus_peak_99823	chr6	117881327	117882163	-	837	806	650	532	547	278	368	295	372	606	578	479	553
macs2_2.9e9_minus_peak_99824	chr6	117882708	117883011	-	304	157	149	120	171	80	114	86	95	236	153	149	169
macs2_2.9e9_minus_peak_99825	chr6	117884307	117884510	-	204	4	8	10	12	9	5	7	6	18	12	16	10
macs2_2.9e9_minus_peak_99826	chr6	117885076	117885275	-	200	11	5	11	8	5	2	3	5	6	7	10	4
macs2_2.9e9_minus_peak_99827	chr6	117887876	117888152	-	277	11	10	5	6	4	6	1	5	2	9	7	8
macs2_2.9e9_minus_peak_99828	chr6	117890610	117890817	-	208	5	6	5	2	1	4	1	0	2	3	3	0
macs2_2.9e9_minus_peak_99829	chr6	117891340	117891573	-	234	4	6	4	1	1	1	5	3	2	2	7	2
macs2_2.9e9_minus_peak_99830	chr6	117893263	117893571	-	309	7	7	2	8	2	4	2	2	5	2	6	2
macs2_2.9e9_minus_peak_99831	chr6	117896364	117896856	-	493	158	189	92	154	70	80	69	78	126	98	150	110
macs2_2.9e9_minus_peak_99832	chr6	117899885	117900222	-	338	293	251	169	244	137	119	98	124	201	208	268	178
macs2_2.9e9_minus_peak_99833	chr6	117902424	117902683	-	260	13	20	8	14	2	11	5	8	9	16	13	8
macs2_2.9e9_minus_peak_99834	chr6	117908022	117908419	-	398	25	33	26	46	13	15	20	9	32	24	28	20
macs2_2.9e9_minus_peak_99835	chr6	117908933	117909278	-	346	24	19	13	22	15	11	8	12	18	10	16	9
macs2_2.9e9_minus_peak_99836	chr6	117914030	117914271	-	242	15	7	10	7	3	4	9	0	7	16	8	7
macs2_2.9e9_minus_peak_99837	chr6	117914428	117914685	-	258	29	36	20	35	13	10	11	15	28	21	28	21
macs2_2.9e9_minus_peak_99838	chr6	117914930	117915559	-	630	21	19	13	33	9	14	3	16	20	17	6	12
macs2_2.9e9_minus_peak_99839	chr6	117917110	117917573	-	464	49	44	27	28	17	18	12	11	37	16	32	19
macs2_2.9e9_minus_peak_99840	chr6	117922988	117923372	-	385	149	112	108	82	50	50	37	66	93	97	66	65
macs2_2.9e9_minus_peak_99841	chr6	117928286	117928498	-	213	9	3	5	4	4	1	4	4	6	2	5	3
macs2_2.9e9_minus_peak_99842	chr6	117929616	117930055	-	440	11	24	16	21	6	7	13	15	16	15	9	17
macs2_2.9e9_minus_peak_99843	chr6	117932641	117933077	-	437	65	63	21	35	9	15	20	19	38	37	14	28
macs2_2.9e9_minus_peak_99844	chr6	117933594	117933844	-	251	22	26	5	14	5	7	7	4	10	2	7	3
macs2_2.9e9_minus_peak_99845	chr6	117939715	117940145	-	431	7	11	2	5	1	3	6	6	6	3	9	4
macs2_2.9e9_minus_peak_99846	chr6	117944886	117945213	-	328	1	4	1	2	0	1	5	1	2	1	1	1
macs2_2.9e9_minus_peak_99847	chr6	117949915	117950237	-	323	18	17	11	13	5	5	7	4	14	8	12	7
macs2_2.9e9_minus_peak_99848	chr6	117956043	117956273	-	231	4	4	2	2	2	1	5	1	3	2	8	2
macs2_2.9e9_minus_peak_99849	chr6	117956897	117957157	-	261	12	10	0	7	4	1	1	3	2	4	4	7
macs2_2.9e9_minus_peak_99850	chr6	117962163	117962623	-	461	143	134	58	109	34	31	28	50	103	89	80	79
macs2_2.9e9_minus_peak_99851	chr6	117963827	117964751	-	925	52	51	14	34	15	16	19	14	54	49	44	33
macs2_2.9e9_minus_peak_99852	chr6	117966809	117967053	-	245	65	41	32	25	19	21	20	16	47	36	43	40
macs2_2.9e9_minus_peak_99853	chr6	117978132	117978367	-	236	5	11	6	3	3	5	4	7	22	4	12	4
macs2_2.9e9_minus_peak_99854	chr6	117979093	117979297	-	205	11	10	4	3	7	3	5	3	6	5	10	5
macs2_2.9e9_minus_peak_99855	chr6	117979612	117980262	-	651	29	31	26	27	9	18	12	11	20	11	35	13
macs2_2.9e9_minus_peak_99856	chr6	117992688	117992920	-	233	1	2	2	9	3	1	1	3	2	2	10	3
macs2_2.9e9_minus_peak_99857	chr6	117993852	117994113	-	262	4	4	3	3	1	2	1	6	2	1	0	1
macs2_2.9e9_minus_peak_99858	chr6	118484070	118484316	-	247	1	4	0	0	1	0	1	0	2	3	0	1
macs2_2.9e9_minus_peak_99859	chr6	118759298	118759497	-	200	0	0	1	0	1	0	0	0	0	2	2	1
macs2_2.9e9_minus_peak_99860	chr6	118760308	118760540	-	233	1	0	0	0	0	1	0	0	2	6	1	1
macs2_2.9e9_minus_peak_99861	chr6	118773766	118774006	-	241	2	0	0	1	2	1	0	0	1	3	3	4
macs2_2.9e9_minus_peak_99862	chr6	118775818	118776021	-	204	0	1	2	1	0	0	0	1	4	1	4	5
macs2_2.9e9_minus_peak_99863	chr6	118781803	118782500	-	698	205	229	142	189	86	113	78	120	286	258	201	233
macs2_2.9e9_minus_peak_99864	chr6	118786248	118786596	-	349	50	73	26	68	27	36	33	32	39	67	66	78
macs2_2.9e9_minus_peak_99865	chr6	118791607	118791926	-	320	10	8	8	4	5	3	9	4	11	4	9	11
macs2_2.9e9_minus_peak_99866	chr6	118796410	118796745	-	336	4	5	0	5	5	2	2	7	13	3	11	7
macs2_2.9e9_minus_peak_99867	chr6	118797365	118797662	-	298	7	7	6	3	2	3	7	1	3	5	5	12
macs2_2.9e9_minus_peak_99868	chr6	118802088	118802319	-	232	7	11	11	10	1	8	2	4	10	4	11	13
macs2_2.9e9_minus_peak_99869	chr6	118802842	118803089	-	248	27	40	8	24	6	25	10	14	43	31	52	35
macs2_2.9e9_minus_peak_99870	chr6	118804705	118805104	-	400	25	44	21	26	23	16	12	21	38	34	30	26
macs2_2.9e9_minus_peak_99871	chr6	118806467	118806672	-	206	6	9	11	7	7	3	3	2	8	5	8	10
macs2_2.9e9_minus_peak_99872	chr6	118807093	118807470	-	378	12	9	9	19	2	4	3	8	13	11	10	5
macs2_2.9e9_minus_peak_99873	chr6	118812501	118812963	-	463	22	11	16	15	11	9	11	11	25	16	14	18
macs2_2.9e9_minus_peak_99874	chr6	118817401	118817615	-	215	13	5	8	2	1	7	3	6	15	6	2	11
macs2_2.9e9_minus_peak_99875	chr6	118821186	118821453	-	268	3	7	6	7	2	11	3	13	9	3	8	4
macs2_2.9e9_minus_peak_99876	chr6	118821687	118821898	-	212	7	4	5	2	2	2	1	2	3	1	4	3
macs2_2.9e9_minus_peak_99877	chr6	118822057	118822502	-	446	20	10	11	10	3	7	5	5	8	24	13	6
macs2_2.9e9_minus_peak_99878	chr6	118824084	118824395	-	312	10	10	7	10	6	6	3	10	5	13	8	11
macs2_2.9e9_minus_peak_99879	chr6	118828013	118828276	-	264	7	9	0	8	5	2	1	4	9	6	5	2
macs2_2.9e9_minus_peak_99880	chr6	118830095	118830421	-	327	2	2	5	2	5	1	0	9	3	1	6	1
macs2_2.9e9_minus_peak_99881	chr6	118832313	118832527	-	215	7	5	8	2	2	3	2	1	11	9	1	9
macs2_2.9e9_minus_peak_99882	chr6	118835934	118836373	-	440	12	9	5	9	2	5	4	11	6	4	1	9
macs2_2.9e9_minus_peak_99883	chr6	118839304	118839507	-	204	1	8	0	1	1	1	1	0	8	4	2	2
macs2_2.9e9_minus_peak_99884	chr6	118839692	118840087	-	396	9	8	4	2	0	3	4	4	19	3	2	8
macs2_2.9e9_minus_peak_99885	chr6	118848044	118848394	-	351	18	12	6	5	6	15	5	6	17	18	16	22
macs2_2.9e9_minus_peak_99886	chr6	118849249	118849803	-	555	70	61	42	50	27	48	22	36	109	134	83	75
macs2_2.9e9_minus_peak_99887	chr6	118856059	118856371	-	313	13	16	6	12	4	8	2	6	8	15	7	16
macs2_2.9e9_minus_peak_99888	chr6	118860654	118861474	-	821	97	81	54	53	38	44	41	44	103	110	112	102
macs2_2.9e9_minus_peak_99889	chr6	118865895	118866137	-	243	5	11	8	9	4	8	3	6	13	12	12	14
macs2_2.9e9_minus_peak_99890	chr6	118869176	118869505	-	330	13	16	7	22	7	8	5	8	25	31	18	16
macs2_2.9e9_minus_peak_99891	chr6	118873747	118874048	-	302	17	10	8	13	9	6	7	5	5	24	14	17
macs2_2.9e9_minus_peak_99892	chr6	118876789	118877135	-	347	1	2	10	2	0	3	0	1	7	4	5	6
macs2_2.9e9_minus_peak_99893	chr6	118877873	118878114	-	242	6	3	2	1	2	5	1	1	3	1	5	3
macs2_2.9e9_minus_peak_99894	chr6	118883431	118883895	-	465	25	27	20	30	13	14	18	19	54	29	53	32
macs2_2.9e9_minus_peak_99895	chr6	118886925	118887299	-	375	20	28	15	23	10	15	23	13	29	25	26	33
macs2_2.9e9_minus_peak_99896	chr6	118911759	118912073	-	315	16	18	7	12	8	7	6	11	12	8	15	7
macs2_2.9e9_minus_peak_99897	chr6	118913399	118913844	-	446	28	15	22	26	4	15	7	19	23	14	4	14
macs2_2.9e9_minus_peak_99898	chr6	118914858	118915087	-	230	7	7	2	6	1	0	1	0	3	6	6	4
macs2_2.9e9_minus_peak_99899	chr6	118917978	118918228	-	251	2	1	3	1	1	4	2	2	3	6	4	0
macs2_2.9e9_minus_peak_99900	chr6	118925381	118925635	-	255	6	6	5	4	2	0	3	1	7	1	2	6
macs2_2.9e9_minus_peak_99901	chr6	118927965	118928422	-	458	39	30	36	27	18	25	14	18	45	31	41	21
macs2_2.9e9_minus_peak_99902	chr6	118929195	118929427	-	233	13	12	6	9	8	8	10	5	16	8	12	18
macs2_2.9e9_minus_peak_99903	chr6	118930551	118930836	-	286	28	21	12	17	12	9	14	19	14	27	18	21
macs2_2.9e9_minus_peak_99904	chr6	118936295	118936683	-	389	14	17	12	23	2	4	8	7	14	10	14	6
macs2_2.9e9_minus_peak_99905	chr6	118945395	118945684	-	290	13	15	8	11	3	8	7	7	6	10	10	10
macs2_2.9e9_minus_peak_99906	chr6	118947541	118947745	-	205	3	4	2	1	2	0	1	1	1	2	2	1
macs2_2.9e9_minus_peak_99907	chr6	118953377	118953576	-	200	1	0	1	1	2	0	3	0	1	0	1	2
macs2_2.9e9_minus_peak_99908	chr6	118954258	118954559	-	302	8	7	3	8	1	5	4	4	6	8	8	7
macs2_2.9e9_minus_peak_99909	chr6	118962220	118962419	-	200	4	2	4	4	1	1	1	1	1	1	1	1
macs2_2.9e9_minus_peak_99910	chr6	118965832	118966225	-	394	6	0	4	7	2	1	3	1	4	8	2	5
macs2_2.9e9_minus_peak_99911	chr6	118971151	118971444	-	294	1	0	1	1	0	1	0	1	3	2	3	0
macs2_2.9e9_minus_peak_99912	chr6	118984980	118985230	-	251	4	3	0	1	0	1	0	0	1	0	1	1
macs2_2.9e9_minus_peak_99913	chr6	118991272	118991535	-	264	4	4	0	0	0	0	0	1	0	0	3	0
macs2_2.9e9_minus_peak_99914	chr6	119001389	119001604	-	216	3	3	4	4	0	1	1	1	0	1	0	0
macs2_2.9e9_minus_peak_99915	chr6	119024369	119024568	-	200	2	3	3	1	0	1	0	1	0	2	1	1
macs2_2.9e9_minus_peak_99916	chr6	119027764	119027978	-	215	7	10	3	4	4	6	3	3	2	0	3	2
macs2_2.9e9_minus_peak_99917	chr6	119028271	119028484	-	214	4	3	5	5	1	4	1	5	0	1	2	0
macs2_2.9e9_minus_peak_99918	chr6	119033443	119033651	-	209	1	0	4	1	0	1	2	2	0	0	2	1
macs2_2.9e9_minus_peak_99919	chr6	119040352	119040551	-	200	2	1	1	0	0	0	0	2	0	0	1	1
macs2_2.9e9_minus_peak_99920	chr6	119040815	119041085	-	271	3	4	0	2	0	1	3	3	1	1	0	1
macs2_2.9e9_minus_peak_99921	chr6	119054866	119055068	-	203	1	1	2	0	1	0	2	1	0	2	1	2
macs2_2.9e9_minus_peak_99922	chr6	119061400	119061600	-	201	2	2	0	0	2	0	0	0	0	1	1	1
macs2_2.9e9_minus_peak_99923	chr6	119061884	119062273	-	390	5	3	2	1	1	2	2	3	5	0	1	2
macs2_2.9e9_minus_peak_99924	chr6	119074885	119075127	-	243	7	4	0	2	1	0	4	1	4	0	0	0
macs2_2.9e9_minus_peak_99925	chr6	119075807	119076006	-	200	2	2	0	1	1	2	2	1	2	0	2	0
macs2_2.9e9_minus_peak_99926	chr6	119092785	119093099	-	315	11	17	11	14	3	8	6	7	3	3	7	4
macs2_2.9e9_minus_peak_99927	chr6	119097105	119097304	-	200	0	2	1	0	1	0	0	1	0	0	1	2
macs2_2.9e9_minus_peak_99928	chr6	119110878	119111217	-	340	5	5	5	5	1	1	4	4	6	2	4	6
macs2_2.9e9_minus_peak_99929	chr6	119111723	119111922	-	200	1	3	0	2	1	0	1	2	3	1	0	6
macs2_2.9e9_minus_peak_99930	chr6	119132811	119133045	-	235	9	7	4	5	0	1	2	2	7	13	11	4
macs2_2.9e9_minus_peak_99931	chr6	119134514	119135146	-	633	32	20	17	24	11	16	10	11	28	24	9	18
macs2_2.9e9_minus_peak_99932	chr6	119136847	119137075	-	229	4	4	6	5	2	2	3	2	6	3	6	5
macs2_2.9e9_minus_peak_99933	chr6	119145121	119145574	-	454	8	10	5	11	3	9	5	5	5	5	9	4
macs2_2.9e9_minus_peak_99934	chr6	119157931	119158138	-	208	5	4	1	3	2	2	0	1	0	6	2	0
macs2_2.9e9_minus_peak_99935	chr6	119159229	119159449	-	221	5	5	0	1	1	1	0	0	4	2	3	5
macs2_2.9e9_minus_peak_99936	chr6	119160213	119160412	-	200	2	2	2	1	3	0	1	0	2	3	2	1
macs2_2.9e9_minus_peak_99937	chr6	119161224	119161427	-	204	2	2	5	0	1	4	3	3	5	7	6	6
macs2_2.9e9_minus_peak_99938	chr6	119175262	119175561	-	300	8	6	1	0	3	1	2	4	3	2	2	5
macs2_2.9e9_minus_peak_99939	chr6	119177069	119177479	-	411	10	10	9	5	1	7	4	3	16	11	8	9
macs2_2.9e9_minus_peak_99940	chr6	119184913	119185366	-	454	4	3	2	5	0	3	3	4	1	2	4	2
macs2_2.9e9_minus_peak_99941	chr6	119188899	119189217	-	319	10	4	4	10	2	4	3	1	3	6	4	5
macs2_2.9e9_minus_peak_99942	chr6	119196128	119196498	-	371	5	0	2	2	1	0	0	0	3	3	4	2
macs2_2.9e9_minus_peak_99943	chr6	119209527	119209841	-	315	12	6	5	10	2	5	1	4	6	9	8	6
macs2_2.9e9_minus_peak_99944	chr6	119214443	119214723	-	281	9	4	0	4	8	7	1	6	4	9	11	8
macs2_2.9e9_minus_peak_99945	chr6	119217119	119217527	-	409	20	25	16	23	15	18	11	21	19	24	18	20
macs2_2.9e9_minus_peak_99946	chr6	119217918	119218238	-	321	13	13	6	7	2	4	7	8	10	8	10	4
macs2_2.9e9_minus_peak_99947	chr6	119219514	119219753	-	240	12	7	9	3	3	4	3	2	8	4	4	4
macs2_2.9e9_minus_peak_99948	chr6	119223600	119223805	-	206	1	3	5	3	0	0	4	1	1	2	4	0
macs2_2.9e9_minus_peak_99949	chr6	119224813	119225013	-	201	5	3	3	1	1	1	2	2	4	6	3	2
macs2_2.9e9_minus_peak_99950	chr6	119226702	119226990	-	289	12	8	7	13	7	5	7	12	10	13	6	7
macs2_2.9e9_minus_peak_99951	chr6	119231626	119232103	-	478	19	24	19	25	20	7	14	11	18	13	14	17
macs2_2.9e9_minus_peak_99952	chr6	119238192	119238392	-	201	0	2	1	0	1	1	0	2	1	0	0	0
macs2_2.9e9_minus_peak_99953	chr6	119244406	119244605	-	200	1	0	4	3	0	0	0	0	2	0	0	0
macs2_2.9e9_minus_peak_99954	chr6	119255419	119255654	-	236	3	2	6	5	3	9	8	1	12	4	4	2
macs2_2.9e9_minus_peak_99955	chr6	119255957	119256158	-	202	1	2	1	2	0	1	2	0	2	0	2	2
macs2_2.9e9_minus_peak_99956	chr6	119280857	119281401	-	545	66	63	41	52	18	47	20	15	37	29	26	22
macs2_2.9e9_minus_peak_99957	chr6	119286250	119286549	-	300	12	15	7	4	3	4	0	2	5	2	3	3
macs2_2.9e9_minus_peak_99958	chr6	119290720	119290919	-	200	5	5	0	2	0	5	1	1	0	2	0	0
macs2_2.9e9_minus_peak_99959	chr6	119295459	119295708	-	250	8	9	1	4	3	2	3	2	1	2	4	0
macs2_2.9e9_minus_peak_99960	chr6	119300418	119300619	-	202	3	4	2	3	0	1	1	2	2	2	4	1
macs2_2.9e9_minus_peak_99961	chr6	119301199	119301511	-	313	32	31	7	24	3	6	7	8	12	15	19	10
macs2_2.9e9_minus_peak_99962	chr6	119306986	119307187	-	202	4	7	1	2	1	1	1	0	0	1	1	4
macs2_2.9e9_minus_peak_99963	chr6	119312215	119312539	-	325	15	7	4	7	2	3	1	3	4	3	10	7
macs2_2.9e9_minus_peak_99964	chr6	119317548	119318126	-	579	4	5	0	5	0	1	1	3	0	1	1	0
macs2_2.9e9_minus_peak_99965	chr6	119323924	119324134	-	211	2	2	1	3	2	1	0	3	0	1	0	0
macs2_2.9e9_minus_peak_99966	chr6	119325829	119326056	-	228	11	11	6	8	3	7	5	2	0	1	1	4
macs2_2.9e9_minus_peak_99967	chr6	119326366	119326569	-	204	8	6	3	3	2	6	6	3	3	5	4	4
macs2_2.9e9_minus_peak_99968	chr6	119332204	119332542	-	339	8	7	6	2	1	0	1	10	0	4	0	2
macs2_2.9e9_minus_peak_99969	chr6	119337761	119338082	-	322	22	19	19	17	5	8	8	9	14	13	6	7
macs2_2.9e9_minus_peak_99970	chr6	119343926	119344147	-	222	9	6	3	7	3	1	1	0	1	2	0	0
macs2_2.9e9_minus_peak_99971	chr6	119345118	119345847	-	730	47	41	17	30	12	15	8	20	22	22	8	8
macs2_2.9e9_minus_peak_99972	chr6	119352188	119352394	-	207	2	0	1	2	0	0	2	2	0	4	3	2
macs2_2.9e9_minus_peak_99973	chr6	119355363	119355567	-	205	3	1	3	1	1	0	2	0	3	4	6	3
macs2_2.9e9_minus_peak_99974	chr6	119355712	119355999	-	288	5	5	3	5	2	3	4	2	10	15	3	2
macs2_2.9e9_minus_peak_99975	chr6	119363384	119363705	-	322	3	3	2	1	1	4	0	0	4	4	5	4
macs2_2.9e9_minus_peak_99976	chr6	119366344	119366703	-	360	20	44	7	19	4	13	8	3	13	25	17	12
macs2_2.9e9_minus_peak_99977	chr6	119373299	119373516	-	218	2	3	0	1	3	2	0	1	3	5	2	0
macs2_2.9e9_minus_peak_99978	chr6	119375949	119376194	-	246	13	18	8	12	3	7	4	2	10	22	10	8
macs2_2.9e9_minus_peak_99979	chr6	119379253	119379510	-	258	11	10	6	8	6	7	4	3	11	12	9	3
macs2_2.9e9_minus_peak_99980	chr6	119380494	119380697	-	204	3	4	2	5	5	4	3	1	4	3	4	5
macs2_2.9e9_minus_peak_99981	chr6	119382439	119382991	-	553	49	68	26	40	24	31	11	25	35	36	36	27
macs2_2.9e9_minus_peak_99982	chr6	119388145	119388491	-	347	10	8	14	13	9	2	10	5	7	3	9	10
macs2_2.9e9_minus_peak_99983	chr6	119392920	119393333	-	414	61	47	29	43	16	33	19	22	39	56	47	33
macs2_2.9e9_minus_peak_99984	chr6	119398090	119398610	-	521	60	48	27	58	21	18	21	24	48	47	27	28
macs2_2.9e9_minus_peak_99985	chr6	119498265	119498893	-	629	118	115	185	254	92	134	111	137	172	149	24	153
macs2_2.9e9_minus_peak_99986	chr6	119499217	119499531	-	315	11	1	7	15	5	4	5	5	11	9	5	3
macs2_2.9e9_minus_peak_99987	chr6	119499883	119500142	-	260	20	12	32	77	23	44	27	47	52	39	28	31
macs2_2.9e9_minus_peak_99988	chr6	119503631	119503830	-	200	13	13	4	12	6	6	6	5	10	6	3	5
macs2_2.9e9_minus_peak_99989	chr6	119506865	119507289	-	425	133	89	108	101	89	73	53	82	122	59	102	68
macs2_2.9e9_minus_peak_99990	chr6	119510670	119511001	-	332	33	20	36	38	31	20	28	22	36	23	34	20
macs2_2.9e9_minus_peak_99991	chr6	119518870	119519143	-	274	5	4	10	8	0	2	2	6	4	2	4	8
macs2_2.9e9_minus_peak_99992	chr6	119526471	119526795	-	325	2	4	1	1	3	2	3	3	9	3	5	3
macs2_2.9e9_minus_peak_99993	chr6	119531728	119532010	-	283	6	1	4	6	1	2	4	1	8	1	8	2
macs2_2.9e9_minus_peak_99994	chr6	119532903	119533106	-	204	1	3	0	3	1	2	2	1	0	2	0	2
macs2_2.9e9_minus_peak_99995	chr6	119533184	119533453	-	270	20	3	6	10	4	3	0	7	8	8	10	5
macs2_2.9e9_minus_peak_99996	chr6	119539261	119539486	-	226	4	6	2	6	2	2	3	4	2	1	3	0
macs2_2.9e9_minus_peak_99997	chr6	119542551	119542849	-	299	23	10	9	15	12	6	5	19	18	13	26	12
macs2_2.9e9_minus_peak_99998	chr6	119543358	119543679	-	322	31	24	23	35	6	16	2	10	22	27	16	22
macs2_2.9e9_minus_peak_99999	chr6	119550967	119551267	-	301	6	6	5	3	1	2	4	4	2	6	4	1
macs2_2.9e9_minus_peak_100000	chr6	119554016	119554266	-	251	2	2	0	3	0	1	1	0	5	1	3	2
macs2_2.9e9_minus_peak_100001	chr6	119555493	119555734	-	242	6	3	5	6	2	1	1	1	11	4	3	1
macs2_2.9e9_minus_peak_100002	chr6	119558557	119558868	-	312	3	1	1	0	0	5	2	1	9	4	1	2
macs2_2.9e9_minus_peak_100003	chr6	119572501	119572723	-	223	2	2	2	1	3	2	0	1	2	1	2	2
macs2_2.9e9_minus_peak_100004	chr6	119576958	119577227	-	270	1	0	1	3	1	3	5	0	4	6	6	5
macs2_2.9e9_minus_peak_100005	chr6	119577484	119577719	-	236	8	1	1	2	2	0	1	5	1	7	9	4
macs2_2.9e9_minus_peak_100006	chr6	119581736	119581956	-	221	7	15	7	7	2	3	2	3	9	13	5	6
macs2_2.9e9_minus_peak_100007	chr6	119586168	119586468	-	301	21	16	10	18	8	9	10	7	26	17	24	8
macs2_2.9e9_minus_peak_100008	chr6	119589650	119589923	-	274	7	10	7	12	6	1	5	3	8	5	12	6
macs2_2.9e9_minus_peak_100009	chr6	119593386	119593682	-	297	11	11	11	5	3	7	4	4	5	14	13	13
macs2_2.9e9_minus_peak_100010	chr6	119605598	119605902	-	305	3	10	10	6	1	4	0	2	6	7	7	9
macs2_2.9e9_minus_peak_100011	chr6	119606189	119606554	-	366	64	48	48	55	28	39	30	21	75	86	60	37
macs2_2.9e9_minus_peak_100012	chr6	119606688	119607179	-	492	19	14	10	12	7	14	9	5	15	15	7	9
macs2_2.9e9_minus_peak_100013	chr6	119618799	119619134	-	336	8	6	4	6	2	0	1	3	2	1	7	5
macs2_2.9e9_minus_peak_100014	chr6	119619672	119619889	-	218	8	6	1	11	2	2	3	5	3	4	2	3
macs2_2.9e9_minus_peak_100015	chr6	119621373	119621572	-	200	0	2	3	3	2	2	0	0	2	0	1	1
macs2_2.9e9_minus_peak_100016	chr6	119624143	119624448	-	306	8	4	7	2	1	1	3	4	2	0	2	4
macs2_2.9e9_minus_peak_100017	chr6	119637260	119637467	-	208	8	6	1	4	3	5	2	7	1	2	3	4
macs2_2.9e9_minus_peak_100018	chr6	119638006	119638414	-	409	27	21	24	21	15	17	11	10	29	9	17	15
macs2_2.9e9_minus_peak_100019	chr6	119640687	119640887	-	201	18	4	15	8	7	5	6	14	9	9	1	10
macs2_2.9e9_minus_peak_100020	chr6	119642673	119642889	-	217	9	6	17	11	4	11	10	7	10	5	9	8
macs2_2.9e9_minus_peak_100021	chr6	119648497	119648816	-	320	10	4	2	6	2	1	3	4	2	5	2	5
