## Supplementary Tables 1-7 for "The RNA-binding protein SFPQ preserves long-intron splicing and regulates circRNA biogenesis": SupplementaryTable6_Quantseq.xlsx (part 21 of 23)

### Sheet: peaks_minus (continued)
# Program:featureCounts v2.0.0; Command:"/home/tbhmbi/software/subread-2.0.0-Linux-x86_64/bin/featureCounts" "-f" "-a" "hg19/macs2/macs2_2.9e9_minus_peaks.narrowPeak.gtf" "-o" "hg19/macs2/fc.macs2_2.9e9_minus_peaks.narrowPeak.gtf.exon.gene_id.mygtf.txt.tmp" "-t" "exon" "-g" "gene_id" "-s" "1" "-O" "hg19/STAR/Ctrl_siRNA1_rep1_N277_S1.bam" "hg19/STAR/Ctrl_siRNA1_rep2_N277_S2.bam" "hg19/STAR/Ctrl_siRNA2_rep1_N277_S3.bam" "hg19/STAR/Ctrl_siRNA2_rep2_N277_S4.bam" "hg19/STAR/NONO_siRNA1_rep1_N277_S9.bam" "hg19/STAR/NONO_siRNA1_rep2_N277_S10.bam" "hg19/STAR/NONO_siRNA2_rep1_N277_S11.bam" "hg19/STAR/NONO_siRNA2_rep2_N277_S12.bam" "hg19/STAR/SFPQ_siRNA1_rep1_N277_S5.bam" "hg19/STAR/SFPQ_siRNA1_rep2_N277_S6.bam" "hg19/STAR/SFPQ_siRNA2_rep1_N277_S7.bam" "hg19/STAR/SFPQ_siRNA2_rep2_N277_S8.bam"
macs2_2.9e9_minus_peak_100022	chr6	119651211	119651463	-	253	19	13	8	15	5	7	10	3	9	6	13	6
macs2_2.9e9_minus_peak_100023	chr6	119659966	119660328	-	363	7	0	6	6	1	2	5	3	1	7	14	8
macs2_2.9e9_minus_peak_100024	chr6	119660676	119660897	-	222	3	3	6	3	2	2	1	3	6	0	4	3
macs2_2.9e9_minus_peak_100025	chr6	119665417	119665622	-	206	15	3	3	6	0	6	4	1	4	4	12	3
macs2_2.9e9_minus_peak_100026	chr6	119667356	119667670	-	315	11	8	12	7	3	4	5	11	9	2	1	6
macs2_2.9e9_minus_peak_100027	chr6	119668993	119669203	-	211	5	1	5	4	2	3	2	2	5	1	2	3
macs2_2.9e9_minus_peak_100028	chr6	119669395	119669873	-	479	6	4	18	17	15	12	12	9	14	15	21	21
macs2_2.9e9_minus_peak_100029	chr6	120137679	120137878	-	200	0	0	1	1	0	1	2	0	0	1	3	0
macs2_2.9e9_minus_peak_100030	chr6	121120875	121121075	-	201	2	0	0	0	0	0	0	0	0	0	0	0
macs2_2.9e9_minus_peak_100031	chr6	121325271	121325514	-	244	5	5	0	3	1	1	0	0	1	2	0	0
macs2_2.9e9_minus_peak_100032	chr6	121335988	121336192	-	205	2	5	1	1	1	4	0	1	0	2	1	1
macs2_2.9e9_minus_peak_100033	chr6	121357268	121357472	-	205	1	2	1	3	1	0	1	0	1	6	3	0
macs2_2.9e9_minus_peak_100034	chr6	121358139	121358388	-	250	0	3	0	4	1	4	1	3	2	11	6	6
macs2_2.9e9_minus_peak_100035	chr6	121370736	121371040	-	305	0	0	1	1	0	0	0	2	0	7	4	1
macs2_2.9e9_minus_peak_100036	chr6	121373670	121374035	-	366	5	7	3	2	0	3	0	2	6	19	8	8
macs2_2.9e9_minus_peak_100037	chr6	121379748	121380376	-	629	7	11	5	3	2	1	4	1	9	9	13	5
macs2_2.9e9_minus_peak_100038	chr6	121398078	121398471	-	394	22	21	8	21	9	5	6	6	20	39	16	23
macs2_2.9e9_minus_peak_100039	chr6	121398963	121399209	-	247	8	9	1	3	4	5	1	2	6	17	16	11
macs2_2.9e9_minus_peak_100040	chr6	121400532	121401121	-	590	132	115	83	127	38	69	49	67	115	83	40	75
macs2_2.9e9_minus_peak_100041	chr6	121401258	121401574	-	317	35	35	25	34	19	16	18	19	35	25	28	18
macs2_2.9e9_minus_peak_100042	chr6	121409014	121409334	-	321	21	11	15	12	6	2	6	13	17	9	23	5
macs2_2.9e9_minus_peak_100043	chr6	121410203	121410436	-	234	7	6	27	23	5	11	11	8	6	6	3	11
macs2_2.9e9_minus_peak_100044	chr6	121412455	121412934	-	480	18	13	27	41	13	18	9	12	17	11	18	17
macs2_2.9e9_minus_peak_100045	chr6	121413341	121413718	-	378	13	13	11	19	5	5	0	7	14	7	5	10
macs2_2.9e9_minus_peak_100046	chr6	121420473	121420685	-	213	0	1	5	2	1	1	0	1	0	0	0	1
macs2_2.9e9_minus_peak_100047	chr6	121429202	121429422	-	221	1	4	0	12	3	1	2	0	3	0	5	5
macs2_2.9e9_minus_peak_100048	chr6	121430897	121431136	-	240	15	13	4	9	8	10	7	8	6	8	3	4
macs2_2.9e9_minus_peak_100049	chr6	121433421	121433711	-	291	14	13	24	25	7	12	16	14	5	5	11	10
macs2_2.9e9_minus_peak_100050	chr6	121436427	121436692	-	266	7	10	9	6	2	4	8	7	7	7	6	7
macs2_2.9e9_minus_peak_100051	chr6	121440104	121440361	-	258	33	17	25	18	11	12	9	7	17	22	16	16
macs2_2.9e9_minus_peak_100052	chr6	121441762	121441983	-	222	11	20	9	16	4	5	6	9	12	21	21	15
macs2_2.9e9_minus_peak_100053	chr6	121443099	121443563	-	465	30	31	16	29	19	24	7	10	23	11	17	14
macs2_2.9e9_minus_peak_100054	chr6	121444905	121445197	-	293	28	31	16	25	10	17	9	15	13	16	4	19
macs2_2.9e9_minus_peak_100055	chr6	121445392	121446244	-	853	52	57	42	59	25	34	17	39	51	37	31	35
macs2_2.9e9_minus_peak_100056	chr6	121455280	121455652	-	373	6	7	5	8	8	3	3	4	7	10	8	6
macs2_2.9e9_minus_peak_100057	chr6	121459894	121460328	-	435	23	17	30	26	15	19	10	15	37	11	22	10
macs2_2.9e9_minus_peak_100058	chr6	121464876	121465194	-	319	17	12	19	16	6	14	17	9	22	17	21	18
macs2_2.9e9_minus_peak_100059	chr6	121468638	121468847	-	210	5	2	9	4	3	6	4	1	7	8	7	4
macs2_2.9e9_minus_peak_100060	chr6	121468932	121469277	-	346	33	30	13	27	11	9	4	15	19	14	19	17
macs2_2.9e9_minus_peak_100061	chr6	121469681	121469902	-	222	11	8	13	8	10	5	5	5	6	4	9	5
macs2_2.9e9_minus_peak_100062	chr6	121471936	121472238	-	303	11	14	6	12	4	5	5	14	13	10	6	8
macs2_2.9e9_minus_peak_100063	chr6	121473745	121473971	-	227	9	20	11	22	11	12	4	5	12	11	10	10
macs2_2.9e9_minus_peak_100064	chr6	121476503	121476730	-	228	30	13	19	18	7	13	11	3	20	13	23	13
macs2_2.9e9_minus_peak_100065	chr6	121476816	121477050	-	235	18	21	10	8	5	4	5	7	4	9	7	10
macs2_2.9e9_minus_peak_100066	chr6	121477149	121477837	-	689	55	41	34	44	29	26	16	35	51	42	23	33
macs2_2.9e9_minus_peak_100067	chr6	121479085	121479632	-	548	26	12	15	20	10	7	8	10	15	20	15	9
macs2_2.9e9_minus_peak_100068	chr6	121491447	121491667	-	221	4	4	4	4	4	2	1	0	5	2	7	0
macs2_2.9e9_minus_peak_100069	chr6	121500048	121500320	-	273	3	2	7	4	3	5	2	7	3	1	3	4
macs2_2.9e9_minus_peak_100070	chr6	121506065	121506445	-	381	17	15	16	15	9	11	7	9	11	18	26	20
macs2_2.9e9_minus_peak_100071	chr6	121512410	121512892	-	483	5	9	16	27	4	8	4	8	8	12	11	16
macs2_2.9e9_minus_peak_100072	chr6	121518782	121518981	-	200	3	1	0	5	0	0	2	0	2	1	2	2
macs2_2.9e9_minus_peak_100073	chr6	121519851	121520165	-	315	1	4	2	3	3	6	3	1	34	21	16	17
macs2_2.9e9_minus_peak_100074	chr6	121520632	121520831	-	200	4	4	7	5	2	1	2	1	4	3	4	3
macs2_2.9e9_minus_peak_100075	chr6	121522732	121523229	-	498	14	6	14	9	3	8	5	4	17	10	3	9
macs2_2.9e9_minus_peak_100076	chr6	121533462	121533996	-	535	14	10	4	19	5	5	4	5	11	7	6	8
macs2_2.9e9_minus_peak_100077	chr6	121541650	121542104	-	455	13	20	13	28	1	13	4	12	19	16	9	12
macs2_2.9e9_minus_peak_100078	chr6	121548812	121549103	-	292	12	16	18	9	5	6	3	6	8	1	6	9
macs2_2.9e9_minus_peak_100079	chr6	121549317	121549526	-	210	15	7	13	7	9	8	7	5	14	11	4	7
macs2_2.9e9_minus_peak_100080	chr6	121550040	121550330	-	291	81	76	55	74	31	34	23	25	45	32	45	42
macs2_2.9e9_minus_peak_100081	chr6	121552566	121552908	-	343	59	79	42	64	23	14	22	39	26	41	42	36
macs2_2.9e9_minus_peak_100082	chr6	121553753	121553961	-	209	17	16	8	23	14	5	7	11	20	11	16	8
macs2_2.9e9_minus_peak_100083	chr6	121555458	121555922	-	465	32	27	21	35	11	18	17	24	27	25	26	19
macs2_2.9e9_minus_peak_100084	chr6	121557161	121557541	-	381	114	88	83	90	37	48	46	64	76	62	48	71
macs2_2.9e9_minus_peak_100085	chr6	121558759	121559133	-	375	35	39	26	29	19	25	14	15	31	25	29	20
macs2_2.9e9_minus_peak_100086	chr6	121560705	121560999	-	295	22	22	22	33	20	11	15	14	34	9	22	20
macs2_2.9e9_minus_peak_100087	chr6	121561390	121561754	-	365	133	154	108	122	79	109	71	83	137	82	81	63
macs2_2.9e9_minus_peak_100088	chr6	121577718	121577922	-	205	7	11	11	14	4	3	6	7	7	12	8	6
macs2_2.9e9_minus_peak_100089	chr6	121578277	121578549	-	273	31	51	26	50	22	25	15	22	26	12	11	22
macs2_2.9e9_minus_peak_100090	chr6	121578721	121579064	-	344	22	21	16	19	14	16	9	14	19	9	14	17
macs2_2.9e9_minus_peak_100091	chr6	121579190	121579959	-	770	109	117	70	100	37	77	42	62	97	60	68	76
macs2_2.9e9_minus_peak_100092	chr6	121594964	121595163	-	200	2	1	2	0	0	1	0	0	0	0	1	0
macs2_2.9e9_minus_peak_100093	chr6	121596849	121597125	-	277	4	2	6	2	1	1	0	0	1	2	4	0
macs2_2.9e9_minus_peak_100094	chr6	121617267	121617712	-	446	19	35	24	34	19	24	14	12	25	13	19	16
macs2_2.9e9_minus_peak_100095	chr6	121619630	121619989	-	360	10	11	10	4	5	8	5	2	3	11	2	4
macs2_2.9e9_minus_peak_100096	chr6	121622799	121623041	-	243	35	46	21	48	29	16	19	29	31	18	23	16
macs2_2.9e9_minus_peak_100097	chr6	121628044	121628298	-	255	2	6	16	6	2	10	4	9	11	5	9	4
macs2_2.9e9_minus_peak_100098	chr6	121629765	121630175	-	411	28	13	31	32	6	4	6	16	29	13	10	11
macs2_2.9e9_minus_peak_100099	chr6	121634347	121634655	-	309	14	9	10	13	7	5	11	5	10	3	8	6
macs2_2.9e9_minus_peak_100100	chr6	121638572	121638804	-	233	22	16	19	21	11	17	8	12	22	13	19	19
macs2_2.9e9_minus_peak_100101	chr6	121642621	121643079	-	459	27	17	29	34	23	13	9	12	23	15	13	11
macs2_2.9e9_minus_peak_100102	chr6	121644386	121644744	-	359	1	4	2	2	3	0	2	0	3	0	5	5
macs2_2.9e9_minus_peak_100103	chr6	121648830	121649145	-	316	24	17	28	29	15	17	13	19	30	23	26	21
macs2_2.9e9_minus_peak_100104	chr6	121651092	121651349	-	258	20	22	11	20	12	8	7	9	15	11	15	11
macs2_2.9e9_minus_peak_100105	chr6	121655254	121655623	-	370	93	67	54	84	44	40	25	39	45	43	40	55
macs2_2.9e9_minus_peak_100106	chr6	121730276	121730530	-	255	0	0	0	0	0	0	0	0	1	0	0	0
macs2_2.9e9_minus_peak_100107	chr6	121814262	121814510	-	249	1	0	0	1	1	2	1	1	5	1	3	1
macs2_2.9e9_minus_peak_100108	chr6	121831365	121831575	-	211	4	1	1	1	0	0	1	0	1	0	2	0
macs2_2.9e9_minus_peak_100109	chr6	121854985	121855320	-	336	0	0	6	2	1	0	0	1	7	2	1	5
macs2_2.9e9_minus_peak_100110	chr6	121926710	121926909	-	200	1	0	1	2	0	0	0	0	1	0	1	2
macs2_2.9e9_minus_peak_100111	chr6	122001325	122001545	-	221	18	27	13	34	14	22	23	18	55	20	48	13
macs2_2.9e9_minus_peak_100112	chr6	122757802	122758283	-	482	546	426	145	154	94	139	110	139	171	152	86	130
macs2_2.9e9_minus_peak_100113	chr6	122759213	122759417	-	205	6	7	6	5	2	0	4	2	6	0	3	2
macs2_2.9e9_minus_peak_100114	chr6	122763250	122763496	-	247	26	17	7	10	12	4	3	5	1	4	4	12
macs2_2.9e9_minus_peak_100115	chr6	122764368	122765524	-	1157	1146	912	734	725	328	473	348	488	684	574	452	532
macs2_2.9e9_minus_peak_100116	chr6	122769821	122770254	-	434	40	29	32	17	16	11	14	34	13	12	11	14
macs2_2.9e9_minus_peak_100117	chr6	122774415	122774658	-	244	9	4	6	7	8	5	9	7	8	3	7	2
macs2_2.9e9_minus_peak_100118	chr6	122778254	122778630	-	377	10	14	1	10	3	9	6	7	6	5	4	2
macs2_2.9e9_minus_peak_100119	chr6	122779288	122779712	-	425	17	5	9	10	3	5	4	3	11	4	5	6
macs2_2.9e9_minus_peak_100120	chr6	122787558	122787777	-	220	6	2	3	2	0	2	0	1	1	2	3	1
macs2_2.9e9_minus_peak_100121	chr6	122789587	122789944	-	358	12	8	5	9	16	7	2	4	12	5	11	6
macs2_2.9e9_minus_peak_100122	chr6	122790433	122790821	-	389	27	21	27	15	9	14	11	18	21	17	14	7
macs2_2.9e9_minus_peak_100123	chr6	123108192	123108483	-	292	7	2	8	11	5	5	6	6	11	12	10	11
macs2_2.9e9_minus_peak_100124	chr6	123108730	123108931	-	202	2	1	4	1	2	0	3	2	1	0	0	0
macs2_2.9e9_minus_peak_100125	chr6	123116369	123116579	-	211	6	0	1	1	1	2	0	1	1	0	0	1
macs2_2.9e9_minus_peak_100126	chr6	123171046	123171247	-	202	0	0	0	0	0	0	0	0	0	0	0	0
macs2_2.9e9_minus_peak_100127	chr6	123180571	123180881	-	311	347	498	395	388	217	411	218	305	491	304	403	320
macs2_2.9e9_minus_peak_100128	chr6	123229250	123229459	-	210	3	0	1	1	2	1	0	0	2	0	2	0
macs2_2.9e9_minus_peak_100129	chr6	124123117	124123356	-	240	0	0	0	1	3	2	2	1	2	3	2	0
macs2_2.9e9_minus_peak_100130	chr6	124937432	124937654	-	223	161	162	176	160	54	180	88	109	200	169	39	118
macs2_2.9e9_minus_peak_100131	chr6	124962549	124962748	-	200	1	0	0	0	0	1	0	0	5	0	0	0
macs2_2.9e9_minus_peak_100132	chr6	125153559	125153914	-	356	4	6	1	6	1	1	0	1	3	1	2	2
macs2_2.9e9_minus_peak_100133	chr6	125219091	125219336	-	246	2	5	0	6	1	0	2	2	4	4	3	8
macs2_2.9e9_minus_peak_100134	chr6	125221979	125222178	-	200	0	1	0	3	1	0	0	1	0	0	0	0
macs2_2.9e9_minus_peak_100135	chr6	125230296	125230644	-	349	4	2	0	0	0	0	0	0	1	2	3	1
macs2_2.9e9_minus_peak_100136	chr6	125240559	125240779	-	221	0	1	1	0	0	0	1	0	2	0	0	2
macs2_2.9e9_minus_peak_100137	chr6	125245961	125246384	-	424	6	10	0	2	1	1	1	2	2	5	8	1
macs2_2.9e9_minus_peak_100138	chr6	125248166	125248392	-	227	1	4	0	1	0	1	1	0	3	2	3	4
macs2_2.9e9_minus_peak_100139	chr6	125251995	125252230	-	236	2	5	0	2	1	0	0	1	5	5	9	2
macs2_2.9e9_minus_peak_100140	chr6	125255653	125255944	-	292	0	0	1	0	1	3	0	1	2	0	3	0
macs2_2.9e9_minus_peak_100141	chr6	125258841	125259070	-	230	2	1	0	0	0	2	0	1	0	2	2	0
macs2_2.9e9_minus_peak_100142	chr6	125288810	125289179	-	370	0	0	3	3	3	2	2	1	5	5	2	8
macs2_2.9e9_minus_peak_100143	chr6	125383775	125383974	-	200	0	0	1	0	1	1	0	0	1	1	2	2
macs2_2.9e9_minus_peak_100144	chr6	125582955	125583296	-	342	0	0	1	1	0	0	0	0	1	9	6	3
macs2_2.9e9_minus_peak_100145	chr6	125585982	125586223	-	242	1	0	0	0	0	0	1	0	2	4	2	1
macs2_2.9e9_minus_peak_100146	chr6	125595748	125596025	-	278	14	11	4	9	11	3	4	6	10	14	21	20
macs2_2.9e9_minus_peak_100147	chr6	125596213	125597348	-	1136	770	739	709	748	329	504	374	456	672	573	463	625
macs2_2.9e9_minus_peak_100148	chr6	125598081	125598321	-	241	18	6	16	5	0	10	3	3	6	16	10	12
macs2_2.9e9_minus_peak_100149	chr6	125614403	125614834	-	432	10	13	16	11	6	6	4	9	17	16	16	15
macs2_2.9e9_minus_peak_100150	chr6	125615277	125615569	-	293	24	20	18	25	11	11	11	16	39	30	31	25
macs2_2.9e9_minus_peak_100151	chr6	125616698	125616959	-	262	20	28	19	28	9	15	16	13	23	10	26	14
macs2_2.9e9_minus_peak_100152	chr6	125621507	125621773	-	267	10	16	28	18	12	9	13	10	23	19	29	14
macs2_2.9e9_minus_peak_100153	chr6	125622846	125623094	-	249	5	3	9	9	0	7	3	1	8	3	5	2
macs2_2.9e9_minus_peak_100154	chr6	125935112	125935320	-	209	3	1	12	2	2	9	3	7	8	4	4	3
macs2_2.9e9_minus_peak_100155	chr6	125974041	125974283	-	243	1	0	1	3	1	3	1	3	4	0	0	1
macs2_2.9e9_minus_peak_100156	chr6	126017507	126017706	-	200	2	3	0	0	2	2	0	0	0	0	0	0
macs2_2.9e9_minus_peak_100157	chr6	126037714	126037977	-	264	0	3	0	0	1	4	0	0	1	3	0	0
macs2_2.9e9_minus_peak_100158	chr6	126064327	126064634	-	308	2	0	2	1	1	1	0	2	5	5	0	3
macs2_2.9e9_minus_peak_100159	chr6	126068601	126068828	-	228	4	4	7	2	3	7	1	4	5	8	3	4
macs2_2.9e9_minus_peak_100160	chr6	126069593	126069907	-	315	5	5	3	6	3	4	1	5	8	5	6	9
macs2_2.9e9_minus_peak_100161	chr6	126098764	126099022	-	259	2	2	2	4	3	10	2	2	5	4	3	5
macs2_2.9e9_minus_peak_100162	chr6	126101258	126101458	-	201	0	0	0	0	1	0	0	0	0	0	0	1
macs2_2.9e9_minus_peak_100163	chr6	126109608	126109947	-	340	1	2	2	2	4	3	1	4	2	1	1	2
macs2_2.9e9_minus_peak_100164	chr6	126161883	126162094	-	212	4	0	0	1	1	1	2	2	1	2	3	3
macs2_2.9e9_minus_peak_100165	chr6	126277573	126277807	-	235	7	6	2	4	2	2	2	5	7	5	8	4
macs2_2.9e9_minus_peak_100166	chr6	126288375	126288585	-	211	0	1	2	2	1	0	0	0	0	2	1	2
macs2_2.9e9_minus_peak_100167	chr6	126292725	126292924	-	200	0	1	0	0	0	1	0	0	3	0	0	1
macs2_2.9e9_minus_peak_100168	chr6	126307045	126307496	-	452	17	7	11	11	3	1	9	4	2	9	9	1
macs2_2.9e9_minus_peak_100169	chr6	127300270	127300506	-	237	1	0	0	2	0	2	0	0	0	0	3	3
macs2_2.9e9_minus_peak_100170	chr6	127546149	127546353	-	205	1	1	0	0	0	2	0	2	5	4	0	2
macs2_2.9e9_minus_peak_100171	chr6	127572385	127572584	-	200	0	0	0	1	1	0	1	0	2	1	0	0
macs2_2.9e9_minus_peak_100172	chr6	127584443	127584789	-	347	0	1	4	7	1	0	2	2	2	2	2	3
macs2_2.9e9_minus_peak_100173	chr6	127587501	127587827	-	327	4	1	2	0	4	1	1	1	2	3	1	1
macs2_2.9e9_minus_peak_100174	chr6	127600140	127600339	-	200	4	0	0	0	0	0	0	0	0	3	0	3
macs2_2.9e9_minus_peak_100175	chr6	127609738	127610360	-	623	168	140	120	140	79	113	61	90	69	82	112	86
macs2_2.9e9_minus_peak_100176	chr6	127610492	127611304	-	813	351	334	239	243	101	181	110	154	183	128	128	166
macs2_2.9e9_minus_peak_100177	chr6	127612303	127612719	-	417	32	32	28	27	20	23	15	13	40	32	42	25
macs2_2.9e9_minus_peak_100178	chr6	127618940	127619139	-	200	3	3	1	3	4	3	3	0	3	8	6	4
macs2_2.9e9_minus_peak_100179	chr6	127619930	127620310	-	381	18	15	12	10	6	7	11	6	13	18	16	13
macs2_2.9e9_minus_peak_100180	chr6	127623411	127623709	-	299	4	4	5	5	6	1	5	5	12	5	7	1
macs2_2.9e9_minus_peak_100181	chr6	127626771	127627004	-	234	5	7	3	2	0	3	3	4	2	1	2	3
macs2_2.9e9_minus_peak_100182	chr6	127633704	127633926	-	223	5	13	6	3	3	4	2	3	18	16	13	20
macs2_2.9e9_minus_peak_100183	chr6	127635548	127636009	-	462	19	13	9	15	7	6	6	2	26	12	5	11
macs2_2.9e9_minus_peak_100184	chr6	127637264	127637591	-	328	26	16	12	24	13	6	1	5	16	14	16	13
macs2_2.9e9_minus_peak_100185	chr6	127638203	127638618	-	416	57	67	51	64	34	26	18	35	51	30	28	24
macs2_2.9e9_minus_peak_100186	chr6	127638857	127639320	-	464	32	30	34	32	17	19	9	14	14	18	30	16
macs2_2.9e9_minus_peak_100187	chr6	127644843	127645229	-	387	19	13	15	7	13	5	6	9	11	8	11	6
macs2_2.9e9_minus_peak_100188	chr6	127646467	127646783	-	317	91	83	58	77	35	41	35	36	47	47	37	34
macs2_2.9e9_minus_peak_100189	chr6	127652197	127652515	-	319	24	22	16	18	9	8	10	12	15	13	10	15
macs2_2.9e9_minus_peak_100190	chr6	127654957	127655300	-	344	11	14	0	4	4	3	5	4	1	5	6	4
macs2_2.9e9_minus_peak_100191	chr6	127660041	127660240	-	200	5	7	3	6	1	2	1	5	6	4	2	2
macs2_2.9e9_minus_peak_100192	chr6	127661803	127662405	-	603	36	32	18	35	21	16	12	20	20	24	23	16
macs2_2.9e9_minus_peak_100193	chr6	127664386	127664703	-	318	6	5	4	6	10	3	1	3	6	2	6	5
macs2_2.9e9_minus_peak_100194	chr6	127745451	127745654	-	204	0	2	1	0	0	0	0	0	3	5	3	0
macs2_2.9e9_minus_peak_100195	chr6	127762129	127762572	-	444	26	28	35	56	16	21	13	27	33	36	18	34
macs2_2.9e9_minus_peak_100196	chr6	127764482	127765214	-	733	43	53	59	98	34	74	40	33	95	98	71	93
macs2_2.9e9_minus_peak_100197	chr6	127765969	127766217	-	249	7	12	19	27	7	9	8	12	18	21	25	24
macs2_2.9e9_minus_peak_100198	chr6	127768579	127768992	-	414	38	29	74	59	55	41	39	63	94	53	98	65
macs2_2.9e9_minus_peak_100199	chr6	127770803	127771497	-	695	29	31	62	59	41	43	23	31	59	66	63	57
macs2_2.9e9_minus_peak_100200	chr6	127774831	127775141	-	311	16	14	23	24	15	8	8	15	18	19	18	17
macs2_2.9e9_minus_peak_100201	chr6	127778145	127778409	-	265	11	10	16	13	13	12	4	17	23	16	15	9
macs2_2.9e9_minus_peak_100202	chr6	127779544	127779823	-	280	1	4	1	5	7	9	5	14	30	15	12	13
macs2_2.9e9_minus_peak_100203	chr6	127784724	127785183	-	460	24	19	27	38	18	30	13	26	75	46	65	46
macs2_2.9e9_minus_peak_100204	chr6	127786981	127787235	-	255	4	6	1	6	3	3	1	8	22	13	25	14
macs2_2.9e9_minus_peak_100205	chr6	127794004	127794213	-	210	3	5	14	8	6	3	1	2	12	0	4	7
macs2_2.9e9_minus_peak_100206	chr6	127795329	127796072	-	744	46	38	75	84	43	61	29	50	97	83	92	79
macs2_2.9e9_minus_peak_100207	chr6	127803233	127803805	-	573	7	5	8	21	9	5	6	7	17	22	10	14
macs2_2.9e9_minus_peak_100208	chr6	127803883	127804095	-	213	2	5	12	8	4	3	1	2	8	2	6	10
macs2_2.9e9_minus_peak_100209	chr6	127814851	127815145	-	295	0	2	1	2	3	2	1	2	3	3	2	0
macs2_2.9e9_minus_peak_100210	chr6	127822213	127822412	-	200	0	0	1	1	0	0	0	0	10	3	0	4
macs2_2.9e9_minus_peak_100211	chr6	127825730	127826023	-	294	6	5	12	16	2	5	2	3	5	1	2	0
macs2_2.9e9_minus_peak_100212	chr6	127831045	127831423	-	379	4	5	3	10	6	5	8	7	14	10	8	9
macs2_2.9e9_minus_peak_100213	chr6	127833625	127834182	-	558	44	53	59	70	37	39	30	40	74	59	59	71
macs2_2.9e9_minus_peak_100214	chr6	127835792	127836160	-	369	22	22	33	34	32	20	11	16	47	29	28	29
macs2_2.9e9_minus_peak_100215	chr6	127993365	127993571	-	207	0	0	0	0	0	0	0	0	0	0	0	0
macs2_2.9e9_minus_peak_100216	chr6	128289798	128290426	-	629	129	129	101	103	37	51	46	59	25	15	16	27
macs2_2.9e9_minus_peak_100217	chr6	128290917	128291284	-	368	29	30	19	32	11	9	19	24	3	0	7	8
macs2_2.9e9_minus_peak_100218	chr6	128308301	128308500	-	200	6	5	6	0	0	2	2	4	1	0	0	2
macs2_2.9e9_minus_peak_100219	chr6	128309350	128309583	-	234	6	9	10	6	3	4	3	3	0	0	0	2
macs2_2.9e9_minus_peak_100220	chr6	128310896	128311165	-	270	8	8	6	9	0	3	5	4	2	0	0	2
macs2_2.9e9_minus_peak_100221	chr6	128312662	128313035	-	374	55	57	27	36	12	12	14	26	3	8	6	6
macs2_2.9e9_minus_peak_100222	chr6	128319690	128320021	-	332	5	6	1	1	2	1	2	3	3	0	0	2
macs2_2.9e9_minus_peak_100223	chr6	128320817	128321023	-	207	3	0	1	2	0	2	1	0	1	0	0	1
macs2_2.9e9_minus_peak_100224	chr6	128333955	128334177	-	223	8	13	7	11	4	6	4	8	3	0	1	1
macs2_2.9e9_minus_peak_100225	chr6	128339525	128339849	-	325	7	5	7	2	2	5	3	5	0	0	1	0
macs2_2.9e9_minus_peak_100226	chr6	128344711	128345266	-	556	7	13	2	13	4	5	2	6	4	0	4	3
macs2_2.9e9_minus_peak_100227	chr6	128348648	128348864	-	217	4	5	5	8	2	1	2	2	1	1	2	1
macs2_2.9e9_minus_peak_100228	chr6	128350650	128350869	-	220	3	1	1	0	0	2	0	8	0	1	0	1
macs2_2.9e9_minus_peak_100229	chr6	128357135	128357339	-	205	4	0	5	2	0	2	0	3	2	0	2	0
macs2_2.9e9_minus_peak_100230	chr6	128359766	128359998	-	233	4	3	5	2	3	2	1	2	2	0	1	3
macs2_2.9e9_minus_peak_100231	chr6	128365290	128365516	-	227	3	9	4	6	3	3	2	5	0	0	1	1
macs2_2.9e9_minus_peak_100232	chr6	128365691	128365943	-	253	15	13	3	7	11	4	4	4	5	0	0	0
macs2_2.9e9_minus_peak_100233	chr6	128367964	128368163	-	200	3	6	4	4	0	2	5	2	2	1	0	2
macs2_2.9e9_minus_peak_100234	chr6	128372749	128373329	-	581	22	24	15	15	13	8	6	9	3	1	4	1
macs2_2.9e9_minus_peak_100235	chr6	128373937	128374161	-	225	3	8	4	8	1	0	1	2	0	1	2	1
macs2_2.9e9_minus_peak_100236	chr6	128376650	128376880	-	231	10	7	6	8	2	3	3	5	2	0	1	2
macs2_2.9e9_minus_peak_100237	chr6	128377037	128377680	-	644	37	23	6	25	15	16	15	13	3	3	3	5
macs2_2.9e9_minus_peak_100238	chr6	128383246	128383670	-	425	34	21	33	24	17	22	17	15	4	2	9	5
macs2_2.9e9_minus_peak_100239	chr6	128383875	128384272	-	398	29	12	24	13	10	7	4	7	2	0	7	1
macs2_2.9e9_minus_peak_100240	chr6	128388471	128388786	-	316	12	16	21	21	2	4	15	11	7	5	0	1
macs2_2.9e9_minus_peak_100241	chr6	128403793	128404171	-	379	4	7	3	4	1	2	3	2	0	1	0	0
macs2_2.9e9_minus_peak_100242	chr6	128425221	128425496	-	276	1	4	1	3	2	2	1	0	0	1	0	1
macs2_2.9e9_minus_peak_100243	chr6	128426181	128426432	-	252	1	5	2	3	0	0	0	1	1	1	0	1
macs2_2.9e9_minus_peak_100244	chr6	128439028	128439227	-	200	3	0	2	1	0	0	0	0	1	1	0	2
macs2_2.9e9_minus_peak_100245	chr6	128445119	128445350	-	232	5	7	7	4	4	6	4	1	1	1	1	0
macs2_2.9e9_minus_peak_100246	chr6	128445734	128445996	-	263	5	8	9	6	2	2	2	3	1	0	1	0
macs2_2.9e9_minus_peak_100247	chr6	128446679	128446891	-	213	4	10	2	11	3	0	2	0	0	0	0	2
macs2_2.9e9_minus_peak_100248	chr6	128447109	128447321	-	213	7	5	7	8	3	2	1	3	1	0	0	0
macs2_2.9e9_minus_peak_100249	chr6	128447537	128447744	-	208	9	6	3	1	3	1	3	2	0	0	0	1
macs2_2.9e9_minus_peak_100250	chr6	128457770	128458164	-	395	7	16	0	7	2	2	8	2	1	0	2	2
macs2_2.9e9_minus_peak_100251	chr6	128459624	128459877	-	254	11	1	1	8	3	2	1	1	0	0	0	3
macs2_2.9e9_minus_peak_100252	chr6	128465052	128465316	-	265	5	6	5	6	1	2	1	3	1	2	2	0
macs2_2.9e9_minus_peak_100253	chr6	128465548	128465759	-	212	2	0	1	6	1	0	3	1	2	0	1	2
macs2_2.9e9_minus_peak_100254	chr6	128473036	128473244	-	209	3	3	4	1	0	0	0	0	0	0	0	0
macs2_2.9e9_minus_peak_100255	chr6	128479167	128479366	-	200	2	1	4	1	0	1	0	0	0	0	0	0
macs2_2.9e9_minus_peak_100256	chr6	128479696	128479928	-	233	3	2	4	4	1	0	0	0	2	2	0	1
macs2_2.9e9_minus_peak_100257	chr6	128485008	128485223	-	216	3	8	3	5	0	0	2	2	2	1	0	1
macs2_2.9e9_minus_peak_100258	chr6	128491680	128491900	-	221	3	0	2	3	6	1	1	0	1	0	1	0
macs2_2.9e9_minus_peak_100259	chr6	128503587	128503964	-	378	11	9	26	15	8	7	10	10	1	3	2	3
macs2_2.9e9_minus_peak_100260	chr6	128504817	128505131	-	315	28	8	8	14	7	2	10	11	3	1	5	4
macs2_2.9e9_minus_peak_100261	chr6	128510300	128510526	-	227	9	4	5	5	3	6	1	6	1	0	3	1
macs2_2.9e9_minus_peak_100262	chr6	128511567	128511813	-	247	26	11	7	8	6	8	5	7	8	3	5	1
macs2_2.9e9_minus_peak_100263	chr6	128518194	128518472	-	279	9	15	10	26	3	9	7	9	3	3	6	0
macs2_2.9e9_minus_peak_100264	chr6	128519590	128519888	-	299	9	1	2	3	0	4	3	3	0	0	3	0
macs2_2.9e9_minus_peak_100265	chr6	128536649	128536966	-	318	14	4	10	9	2	4	3	5	2	1	0	0
macs2_2.9e9_minus_peak_100266	chr6	128542798	128543024	-	227	5	4	3	8	3	4	3	2	0	0	0	1
macs2_2.9e9_minus_peak_100267	chr6	128543342	128543567	-	226	5	4	1	3	2	1	0	0	1	0	0	0
macs2_2.9e9_minus_peak_100268	chr6	128560190	128560499	-	310	25	25	11	19	3	6	5	7	3	2	0	0
macs2_2.9e9_minus_peak_100269	chr6	128562835	128563276	-	442	14	14	6	13	3	6	2	5	4	4	3	1
macs2_2.9e9_minus_peak_100270	chr6	128568353	128568641	-	289	1	8	1	3	1	2	4	3	2	1	3	2
macs2_2.9e9_minus_peak_100271	chr6	128576123	128576327	-	205	7	1	0	4	3	2	1	1	2	0	0	0
macs2_2.9e9_minus_peak_100272	chr6	128577495	128577713	-	219	8	4	3	8	2	4	4	1	0	1	0	1
macs2_2.9e9_minus_peak_100273	chr6	128604872	128605108	-	237	4	3	0	6	2	1	1	1	1	1	3	0
macs2_2.9e9_minus_peak_100274	chr6	128607327	128607791	-	465	25	12	3	15	6	14	9	8	6	3	1	7
macs2_2.9e9_minus_peak_100275	chr6	128608916	128609259	-	344	11	7	6	7	0	4	4	4	2	3	1	1
macs2_2.9e9_minus_peak_100276	chr6	128609976	128610228	-	253	7	5	3	11	2	9	5	0	1	4	2	2
macs2_2.9e9_minus_peak_100277	chr6	128615446	128615768	-	323	5	4	3	0	2	1	1	0	1	1	0	2
macs2_2.9e9_minus_peak_100278	chr6	128615854	128616060	-	207	4	2	2	0	0	0	1	1	7	0	0	0
macs2_2.9e9_minus_peak_100279	chr6	128623731	128624064	-	334	7	10	3	11	2	3	1	2	2	2	0	1
macs2_2.9e9_minus_peak_100280	chr6	128626104	128626550	-	447	13	13	5	12	9	9	3	10	5	1	0	4
macs2_2.9e9_minus_peak_100281	chr6	128630162	128630382	-	221	3	10	3	11	5	1	3	4	7	1	2	1
macs2_2.9e9_minus_peak_100282	chr6	128633821	128634214	-	394	37	39	36	37	20	24	29	22	2	18	15	17
macs2_2.9e9_minus_peak_100283	chr6	128635270	128635549	-	280	30	18	13	16	7	6	6	10	1	4	6	3
macs2_2.9e9_minus_peak_100284	chr6	128637776	128638035	-	260	13	5	9	8	6	5	2	7	4	2	4	5
macs2_2.9e9_minus_peak_100285	chr6	128642285	128642885	-	601	13	11	7	7	9	26	8	16	3	3	7	8
macs2_2.9e9_minus_peak_100286	chr6	128644908	128645230	-	323	2	6	2	8	1	3	1	2	1	1	0	4
macs2_2.9e9_minus_peak_100287	chr6	128651383	128651804	-	422	7	7	5	6	0	1	0	2	1	2	0	0
macs2_2.9e9_minus_peak_100288	chr6	128657269	128657595	-	327	7	6	5	13	6	3	2	3	4	2	2	3
macs2_2.9e9_minus_peak_100289	chr6	128666117	128666478	-	362	4	7	0	6	0	2	2	1	1	1	0	3
macs2_2.9e9_minus_peak_100290	chr6	128668591	128668889	-	299	5	4	3	3	0	0	1	3	1	3	0	0
macs2_2.9e9_minus_peak_100291	chr6	128677660	128678020	-	361	5	6	8	10	2	3	1	6	6	3	3	1
macs2_2.9e9_minus_peak_100292	chr6	128695947	128696192	-	246	3	5	1	2	4	1	0	0	1	0	5	2
macs2_2.9e9_minus_peak_100293	chr6	128710794	128711082	-	289	3	6	3	7	3	1	3	3	2	8	2	2
macs2_2.9e9_minus_peak_100294	chr6	128714921	128715144	-	224	4	5	3	3	2	3	3	2	2	4	3	6
macs2_2.9e9_minus_peak_100295	chr6	128715871	128716265	-	395	11	4	7	13	4	3	2	2	3	3	11	1
macs2_2.9e9_minus_peak_100296	chr6	128717136	128717413	-	278	16	1	0	4	6	4	2	1	1	2	2	5
macs2_2.9e9_minus_peak_100297	chr6	128718358	128718707	-	350	21	15	14	20	5	4	8	6	11	9	5	5
macs2_2.9e9_minus_peak_100298	chr6	128724691	128724989	-	299	4	1	1	1	1	2	1	0	3	1	1	3
macs2_2.9e9_minus_peak_100299	chr6	128726658	128727056	-	399	12	9	5	7	1	5	3	1	4	7	6	1
macs2_2.9e9_minus_peak_100300	chr6	128738232	128738435	-	204	1	4	0	1	0	0	1	1	2	2	1	2
macs2_2.9e9_minus_peak_100301	chr6	128739887	128740114	-	228	4	11	9	1	2	2	3	2	3	3	3	3
macs2_2.9e9_minus_peak_100302	chr6	128742588	128742809	-	222	7	4	4	7	2	0	2	2	0	3	0	1
macs2_2.9e9_minus_peak_100303	chr6	128745971	128746263	-	293	8	18	3	8	1	5	3	3	3	2	2	2
macs2_2.9e9_minus_peak_100304	chr6	128752711	128752941	-	231	1	7	3	6	5	3	3	0	7	2	1	2
macs2_2.9e9_minus_peak_100305	chr6	128754559	128754773	-	215	11	15	10	9	4	11	4	5	3	11	11	12
macs2_2.9e9_minus_peak_100306	chr6	128754874	128755298	-	425	15	9	8	9	3	7	12	7	24	9	9	9
macs2_2.9e9_minus_peak_100307	chr6	128764890	128765296	-	407	11	7	11	8	10	8	4	5	7	8	8	7
macs2_2.9e9_minus_peak_100308	chr6	128768681	128768897	-	217	5	5	3	3	0	3	3	2	2	4	3	3
macs2_2.9e9_minus_peak_100309	chr6	128773219	128773628	-	410	6	3	2	1	1	5	0	5	0	0	2	2
macs2_2.9e9_minus_peak_100310	chr6	128782673	128782872	-	200	3	2	2	3	0	0	3	2	1	2	2	1
macs2_2.9e9_minus_peak_100311	chr6	128783035	128783304	-	270	13	11	12	13	7	5	4	6	4	3	4	2
macs2_2.9e9_minus_peak_100312	chr6	128784811	128785196	-	386	14	10	9	7	1	5	5	7	5	8	9	1
macs2_2.9e9_minus_peak_100313	chr6	128791828	128792206	-	379	19	18	13	17	10	20	11	18	21	21	15	9
macs2_2.9e9_minus_peak_100314	chr6	128793323	128793711	-	389	20	18	5	17	5	5	4	1	7	11	11	10
macs2_2.9e9_minus_peak_100315	chr6	128794433	128794912	-	480	27	29	22	18	16	7	5	16	38	19	20	10
macs2_2.9e9_minus_peak_100316	chr6	128801192	128801856	-	665	26	19	6	17	4	13	8	4	18	20	12	16
macs2_2.9e9_minus_peak_100317	chr6	128802010	128802209	-	200	3	13	3	9	3	3	2	9	11	1	2	5
macs2_2.9e9_minus_peak_100318	chr6	128805732	128806199	-	468	2	4	1	1	0	4	2	0	43	42	11	29
macs2_2.9e9_minus_peak_100319	chr6	128812756	128813157	-	402	25	23	22	32	8	7	10	7	26	22	32	17
macs2_2.9e9_minus_peak_100320	chr6	128819942	128820430	-	489	5	8	5	4	1	2	6	5	5	8	3	6
macs2_2.9e9_minus_peak_100321	chr6	128832240	128832552	-	313	9	13	7	4	4	2	6	9	8	12	13	3
macs2_2.9e9_minus_peak_100322	chr6	128837289	128837489	-	201	5	2	5	2	2	1	2	2	1	3	10	6
macs2_2.9e9_minus_peak_100323	chr6	128839933	128840398	-	466	11	13	8	14	6	16	7	14	25	9	9	12
macs2_2.9e9_minus_peak_100324	chr6	128901117	128901363	-	247	10	1	4	1	0	2	1	1	1	2	5	1
macs2_2.9e9_minus_peak_100325	chr6	129242697	129242898	-	202	1	6	2	2	0	1	0	1	3	1	4	0
macs2_2.9e9_minus_peak_100326	chr6	129897183	129897398	-	216	7	3	5	6	5	1	6	9	5	4	2	4
macs2_2.9e9_minus_peak_100327	chr6	129898056	129898673	-	618	170	146	91	114	53	93	48	62	83	56	64	81
macs2_2.9e9_minus_peak_100328	chr6	129906050	129906300	-	251	1	0	2	1	1	3	0	0	3	1	0	2
macs2_2.9e9_minus_peak_100329	chr6	129910634	129910843	-	210	5	6	3	3	4	1	2	3	2	1	3	0
macs2_2.9e9_minus_peak_100330	chr6	129918188	129918549	-	362	11	9	3	8	8	6	1	1	20	10	7	7
macs2_2.9e9_minus_peak_100331	chr6	129919705	129919920	-	216	3	15	8	5	0	8	5	4	8	13	14	8
macs2_2.9e9_minus_peak_100332	chr6	129920269	129920478	-	210	9	7	5	8	3	9	3	5	6	2	5	4
macs2_2.9e9_minus_peak_100333	chr6	129921630	129921888	-	259	10	9	2	5	3	7	3	1	2	1	3	7
macs2_2.9e9_minus_peak_100334	chr6	129926854	129927080	-	227	12	4	6	12	7	6	2	3	4	3	7	4
macs2_2.9e9_minus_peak_100335	chr6	129928887	129929160	-	274	21	14	13	13	5	5	14	6	10	7	6	9
macs2_2.9e9_minus_peak_100336	chr6	129935813	129936064	-	252	2	4	5	0	1	3	2	5	1	1	1	1
macs2_2.9e9_minus_peak_100337	chr6	129959431	129959749	-	319	19	17	10	16	12	12	11	11	7	5	15	7
macs2_2.9e9_minus_peak_100338	chr6	129962779	129962983	-	205	6	4	1	4	3	3	4	4	0	3	3	1
macs2_2.9e9_minus_peak_100339	chr6	129972110	129972349	-	240	1	3	1	4	0	0	0	0	2	2	1	0
macs2_2.9e9_minus_peak_100340	chr6	129984405	129984721	-	317	4	1	5	3	2	1	1	1	4	2	3	3
macs2_2.9e9_minus_peak_100341	chr6	129991708	129991928	-	221	1	2	1	0	1	0	0	1	2	0	4	1
macs2_2.9e9_minus_peak_100342	chr6	129997959	129998263	-	305	5	3	2	1	4	2	2	2	6	3	4	1
macs2_2.9e9_minus_peak_100343	chr6	130004120	130004337	-	218	1	3	0	0	2	1	1	1	2	1	1	1
macs2_2.9e9_minus_peak_100344	chr6	130007863	130008220	-	358	1	0	1	2	1	0	1	1	10	9	8	2
macs2_2.9e9_minus_peak_100345	chr6	130008891	130009122	-	232	5	2	3	0	0	1	0	3	3	5	6	3
macs2_2.9e9_minus_peak_100346	chr6	130014877	130015295	-	419	4	5	1	3	0	0	1	0	0	1	1	3
macs2_2.9e9_minus_peak_100347	chr6	130018472	130018680	-	209	2	1	0	1	1	0	1	1	0	0	2	1
macs2_2.9e9_minus_peak_100348	chr6	130019619	130019823	-	205	2	0	0	0	0	2	1	0	0	0	3	1
macs2_2.9e9_minus_peak_100349	chr6	130028509	130029117	-	609	9	7	3	3	5	7	4	1	2	3	4	2
macs2_2.9e9_minus_peak_100350	chr6	130059892	130060115	-	224	3	0	2	1	1	0	0	2	0	0	1	0
macs2_2.9e9_minus_peak_100351	chr6	130082595	130082794	-	200	1	1	1	0	0	0	0	0	1	0	2	1
macs2_2.9e9_minus_peak_100352	chr6	130541925	130542126	-	202	0	0	0	1	0	0	0	0	0	0	0	0
macs2_2.9e9_minus_peak_100353	chr6	130557440	130557673	-	234	0	0	0	0	2	1	1	0	3	0	1	1
macs2_2.9e9_minus_peak_100354	chr6	131146466	131146679	-	214	0	0	0	1	1	1	0	2	0	0	2	2
macs2_2.9e9_minus_peak_100355	chr6	131160354	131160781	-	428	2296	2578	1340	1720	692	1021	728	1030	1318	1205	836	1388
macs2_2.9e9_minus_peak_100356	chr6	131161267	131161687	-	421	19	27	18	34	10	23	12	23	27	30	21	18
macs2_2.9e9_minus_peak_100357	chr6	131172867	131173164	-	298	4	2	1	5	4	0	5	2	2	0	2	4
macs2_2.9e9_minus_peak_100358	chr6	131178603	131178802	-	200	4	3	0	2	4	1	0	2	1	2	0	1
macs2_2.9e9_minus_peak_100359	chr6	131179132	131179351	-	220	3	1	1	3	2	1	0	2	5	3	4	3
macs2_2.9e9_minus_peak_100360	chr6	131182119	131182327	-	209	2	8	2	2	0	5	1	0	4	1	2	1
macs2_2.9e9_minus_peak_100361	chr6	131187809	131188023	-	215	11	5	9	6	5	14	7	3	8	3	10	4
macs2_2.9e9_minus_peak_100362	chr6	131190220	131190446	-	227	26	15	16	14	17	15	17	13	8	9	10	7
macs2_2.9e9_minus_peak_100363	chr6	131190650	131191324	-	675	112	127	70	96	56	69	40	53	79	76	92	58
macs2_2.9e9_minus_peak_100364	chr6	131193242	131193498	-	257	29	33	13	18	16	9	9	13	14	9	15	12
macs2_2.9e9_minus_peak_100365	chr6	131195351	131195642	-	292	42	43	41	38	14	17	25	7	40	30	21	21
macs2_2.9e9_minus_peak_100366	chr6	131196462	131196739	-	278	16	17	10	18	10	7	6	3	6	6	6	3
macs2_2.9e9_minus_peak_100367	chr6	131199101	131199366	-	266	31	47	20	32	15	18	12	14	9	18	8	16
macs2_2.9e9_minus_peak_100368	chr6	131202560	131202831	-	272	15	18	10	17	11	3	3	8	9	12	5	6
macs2_2.9e9_minus_peak_100369	chr6	131206070	131206358	-	289	15	12	8	16	12	4	9	5	15	14	13	10
macs2_2.9e9_minus_peak_100370	chr6	131208455	131208711	-	257	8	14	11	4	6	9	4	8	10	6	6	5
macs2_2.9e9_minus_peak_100371	chr6	131213470	131213881	-	412	3	10	7	9	4	4	7	12	2	5	4	4
macs2_2.9e9_minus_peak_100372	chr6	131225961	131226327	-	367	22	9	12	13	8	3	6	8	6	4	10	8
macs2_2.9e9_minus_peak_100373	chr6	131226461	131226854	-	394	63	47	58	48	30	30	24	31	42	24	32	20
macs2_2.9e9_minus_peak_100374	chr6	131232818	131233133	-	316	4	3	1	3	2	0	1	2	1	0	4	1
macs2_2.9e9_minus_peak_100375	chr6	131241053	131241317	-	265	10	17	14	13	11	6	3	5	9	5	17	6
macs2_2.9e9_minus_peak_100376	chr6	131241541	131242127	-	587	70	77	59	75	49	37	45	32	58	33	39	41
macs2_2.9e9_minus_peak_100377	chr6	131244214	131244426	-	213	12	6	11	11	11	5	4	7	2	6	17	5
macs2_2.9e9_minus_peak_100378	chr6	131255835	131256329	-	495	12	14	8	6	7	3	4	7	10	3	5	7
macs2_2.9e9_minus_peak_100379	chr6	131261485	131261908	-	424	14	1	9	15	4	2	0	7	3	4	6	4
macs2_2.9e9_minus_peak_100380	chr6	131276959	131277627	-	669	321	304	212	243	142	138	139	135	201	177	190	170
macs2_2.9e9_minus_peak_100381	chr6	131282537	131282741	-	205	6	1	4	1	2	2	3	0	2	1	6	3
macs2_2.9e9_minus_peak_100382	chr6	131285047	131285286	-	240	7	10	0	4	2	8	5	8	4	2	4	7
macs2_2.9e9_minus_peak_100383	chr6	131289882	131290121	-	240	8	10	4	7	7	9	4	4	6	4	4	1
macs2_2.9e9_minus_peak_100384	chr6	131291737	131291954	-	218	6	5	4	7	4	2	2	1	3	2	3	6
macs2_2.9e9_minus_peak_100385	chr6	131292315	131292757	-	443	44	38	20	27	6	21	15	19	18	19	17	21
macs2_2.9e9_minus_peak_100386	chr6	131294212	131294547	-	336	13	11	6	5	0	0	5	5	4	5	1	3
macs2_2.9e9_minus_peak_100387	chr6	131295763	131295962	-	200	4	3	4	4	4	1	0	0	2	6	1	2
macs2_2.9e9_minus_peak_100388	chr6	131297133	131297336	-	204	5	1	7	1	0	1	2	1	0	1	5	1
macs2_2.9e9_minus_peak_100389	chr6	131299072	131299427	-	356	4	8	5	8	2	3	0	4	3	3	5	3
macs2_2.9e9_minus_peak_100390	chr6	131304575	131304903	-	329	9	6	9	3	4	3	1	4	6	3	11	6
macs2_2.9e9_minus_peak_100391	chr6	131306889	131307098	-	210	5	6	1	3	2	2	1	1	0	0	1	2
macs2_2.9e9_minus_peak_100392	chr6	131308719	131308967	-	249	11	13	13	16	5	5	1	7	15	9	18	8
macs2_2.9e9_minus_peak_100393	chr6	131312662	131313031	-	370	7	7	6	13	3	6	6	7	0	7	4	5
macs2_2.9e9_minus_peak_100394	chr6	131322811	131323026	-	216	2	3	4	6	1	0	2	1	2	3	0	4
macs2_2.9e9_minus_peak_100395	chr6	131324862	131325100	-	239	21	11	11	9	9	6	2	6	11	13	9	7
macs2_2.9e9_minus_peak_100396	chr6	131326214	131326600	-	387	49	47	30	48	28	20	16	19	28	21	23	25
macs2_2.9e9_minus_peak_100397	chr6	131331441	131331735	-	295	58	61	50	46	25	29	22	40	26	30	40	33
macs2_2.9e9_minus_peak_100398	chr6	131333241	131333486	-	246	7	4	3	0	2	1	0	0	0	2	5	2
macs2_2.9e9_minus_peak_100399	chr6	131341095	131341635	-	541	33	21	19	15	11	16	13	6	14	17	11	13
macs2_2.9e9_minus_peak_100400	chr6	131342005	131342204	-	200	3	3	3	3	1	5	2	2	5	0	2	4
macs2_2.9e9_minus_peak_100401	chr6	131348262	131348650	-	389	45	28	27	27	17	27	20	23	21	22	12	20
macs2_2.9e9_minus_peak_100402	chr6	131350922	131351457	-	536	107	168	71	110	64	64	51	49	78	50	66	68
macs2_2.9e9_minus_peak_100403	chr6	131358616	131359038	-	423	19	22	19	21	7	8	4	6	11	9	10	8
macs2_2.9e9_minus_peak_100404	chr6	131361473	131361769	-	297	18	12	11	9	4	3	3	6	6	7	5	10
macs2_2.9e9_minus_peak_100405	chr6	131365075	131365427	-	353	74	32	37	45	27	26	30	21	48	27	43	27
macs2_2.9e9_minus_peak_100406	chr6	131366992	131367638	-	647	76	60	55	49	29	34	32	37	34	43	30	46
macs2_2.9e9_minus_peak_100407	chr6	131373027	131373232	-	206	6	5	7	6	6	4	4	3	3	7	3	5
macs2_2.9e9_minus_peak_100408	chr6	131375542	131375780	-	239	8	5	9	5	2	0	0	3	3	1	3	4
macs2_2.9e9_minus_peak_100409	chr6	131376898	131377169	-	272	12	12	12	10	8	11	7	5	12	3	8	6
macs2_2.9e9_minus_peak_100410	chr6	131380025	131380434	-	410	30	25	21	23	8	17	10	8	18	11	8	16
macs2_2.9e9_minus_peak_100411	chr6	131384100	131384381	-	282	27	21	25	10	13	6	22	9	13	14	17	15
macs2_2.9e9_minus_peak_100412	chr6	131456071	131456333	-	263	6	1	2	3	1	1	0	0	1	0	1	1
macs2_2.9e9_minus_peak_100413	chr6	131796997	131797210	-	214	0	0	0	2	2	6	0	0	0	0	1	1
macs2_2.9e9_minus_peak_100414	chr6	131891250	131891454	-	205	3	1	1	1	2	0	0	5	2	1	2	1
macs2_2.9e9_minus_peak_100415	chr6	131894984	131895325	-	342	27	11	18	26	19	18	11	22	15	8	5	6
macs2_2.9e9_minus_peak_100416	chr6	131907751	131908383	-	633	249	324	226	331	136	228	172	195	292	228	250	226
macs2_2.9e9_minus_peak_100417	chr6	131913353	131913668	-	316	12	1	1	11	9	5	11	6	9	2	8	5
macs2_2.9e9_minus_peak_100418	chr6	131917386	131917590	-	205	8	3	6	3	7	3	7	2	7	5	3	0
macs2_2.9e9_minus_peak_100419	chr6	131920627	131921189	-	563	36	29	34	32	12	13	13	19	28	20	22	20
macs2_2.9e9_minus_peak_100420	chr6	131924916	131925378	-	463	22	26	17	32	11	14	19	17	23	17	17	13
macs2_2.9e9_minus_peak_100421	chr6	131929010	131929781	-	772	54	27	46	38	28	19	26	37	35	15	21	23
macs2_2.9e9_minus_peak_100422	chr6	131929947	131930256	-	310	8	6	9	6	3	6	4	6	2	3	4	8
macs2_2.9e9_minus_peak_100423	chr6	131930353	131930791	-	439	23	10	35	21	16	20	24	30	30	16	24	25
macs2_2.9e9_minus_peak_100424	chr6	131935857	131936175	-	319	26	21	20	28	22	20	11	23	38	6	26	13
macs2_2.9e9_minus_peak_100425	chr6	131938471	131938943	-	473	27	17	36	45	16	23	24	28	33	19	25	37
macs2_2.9e9_minus_peak_100426	chr6	131945795	131946004	-	210	6	3	8	7	6	7	6	8	3	2	1	1
macs2_2.9e9_minus_peak_100427	chr6	131946784	131946992	-	209	17	7	10	5	8	9	9	7	8	6	5	3
macs2_2.9e9_minus_peak_100428	chr6	131948199	131948577	-	379	8	1	5	7	2	0	2	8	5	2	1	5
macs2_2.9e9_minus_peak_100429	chr6	132136743	132137123	-	381	2	5	9	7	8	4	9	2	10	10	6	7
macs2_2.9e9_minus_peak_100430	chr6	132140942	132141147	-	206	0	4	0	1	2	2	0	1	2	4	4	0
macs2_2.9e9_minus_peak_100431	chr6	132208738	132208945	-	208	1	2	1	0	0	0	0	0	1	1	2	1
macs2_2.9e9_minus_peak_100432	chr6	132227707	132227911	-	205	0	0	0	1	1	0	0	0	1	0	2	0
macs2_2.9e9_minus_peak_100433	chr6	132269185	132269797	-	613	163	164	66	47	38	54	36	32	52	44	53	43
macs2_2.9e9_minus_peak_100434	chr6	132616988	132617594	-	607	467	522	206	286	115	169	122	149	59	31	41	62
macs2_2.9e9_minus_peak_100435	chr6	132617887	132618283	-	397	40	24	23	21	4	14	14	15	3	1	5	8
macs2_2.9e9_minus_peak_100436	chr6	132632079	132632300	-	222	5	0	2	3	1	0	0	1	2	1	3	0
macs2_2.9e9_minus_peak_100437	chr6	132633648	132634035	-	388	22	23	12	12	6	8	5	6	5	5	3	5
macs2_2.9e9_minus_peak_100438	chr6	132642347	132642594	-	248	1	1	1	2	1	1	1	0	0	2	0	0
macs2_2.9e9_minus_peak_100439	chr6	132650003	132650244	-	242	10	9	2	6	1	1	4	4	5	2	2	3
macs2_2.9e9_minus_peak_100440	chr6	132655377	132655588	-	212	3	3	2	2	1	1	0	2	0	1	0	2
macs2_2.9e9_minus_peak_100441	chr6	132660925	132661157	-	233	18	10	3	2	1	3	3	4	5	7	5	1
macs2_2.9e9_minus_peak_100442	chr6	132661478	132661771	-	294	18	16	12	15	5	7	4	14	16	9	10	9
macs2_2.9e9_minus_peak_100443	chr6	132666836	132667064	-	229	15	10	4	6	1	4	5	4	9	11	5	4
macs2_2.9e9_minus_peak_100444	chr6	132668944	132669284	-	341	10	13	8	10	4	4	6	3	5	12	18	11
macs2_2.9e9_minus_peak_100445	chr6	132670008	132670247	-	240	17	15	7	10	5	4	4	4	17	13	15	15
macs2_2.9e9_minus_peak_100446	chr6	132673138	132673436	-	299	7	13	3	6	5	7	3	0	12	12	11	3
macs2_2.9e9_minus_peak_100447	chr6	132674252	132674505	-	254	5	10	0	4	1	5	4	1	13	6	6	5
macs2_2.9e9_minus_peak_100448	chr6	132674909	132675336	-	428	15	34	10	20	4	10	4	9	23	20	8	20
macs2_2.9e9_minus_peak_100449	chr6	132680178	132680500	-	323	5	11	7	7	9	11	6	5	16	6	7	5
macs2_2.9e9_minus_peak_100450	chr6	132681572	132681909	-	338	5	12	6	6	4	6	3	3	9	17	4	8
macs2_2.9e9_minus_peak_100451	chr6	132690501	132690794	-	294	6	6	6	9	5	3	1	8	14	6	12	13
macs2_2.9e9_minus_peak_100452	chr6	132691541	132691763	-	223	14	11	12	9	8	1	5	4	16	14	6	18
macs2_2.9e9_minus_peak_100453	chr6	132692948	132693183	-	236	8	10	2	2	4	2	1	5	5	4	3	7
macs2_2.9e9_minus_peak_100454	chr6	132699206	132699509	-	304	21	12	13	17	6	5	5	5	16	9	11	17
macs2_2.9e9_minus_peak_100455	chr6	132699925	132700298	-	374	21	37	16	35	18	26	18	25	29	36	35	30
macs2_2.9e9_minus_peak_100456	chr6	132700867	132701187	-	321	10	4	12	4	3	7	3	6	11	7	10	6
macs2_2.9e9_minus_peak_100457	chr6	132706460	132706683	-	224	7	7	2	6	1	4	0	2	22	4	4	4
macs2_2.9e9_minus_peak_100458	chr6	132707896	132708145	-	250	4	13	8	12	5	3	1	1	14	4	18	5
macs2_2.9e9_minus_peak_100459	chr6	132711463	132711817	-	355	6	5	7	6	1	2	5	0	7	9	7	13
macs2_2.9e9_minus_peak_100460	chr6	132712647	132712891	-	245	7	6	3	8	4	1	4	1	6	11	15	5
macs2_2.9e9_minus_peak_100461	chr6	132718935	132719221	-	287	24	16	10	16	7	10	1	8	12	10	6	13
macs2_2.9e9_minus_peak_100462	chr6	132721121	132721332	-	212	4	8	8	5	1	3	0	1	2	2	6	3
macs2_2.9e9_minus_peak_100463	chr6	132721431	132721910	-	480	57	58	35	43	25	33	17	30	48	29	40	27
macs2_2.9e9_minus_peak_100464	chr6	132722161	132722484	-	324	36	23	28	18	8	14	13	11	5	0	4	2
macs2_2.9e9_minus_peak_100465	chr6	132764012	132764221	-	210	1	2	2	1	1	1	0	1	4	2	5	1
macs2_2.9e9_minus_peak_100466	chr6	132768863	132769109	-	247	5	7	1	3	1	4	1	2	3	3	2	5
macs2_2.9e9_minus_peak_100467	chr6	132770359	132770793	-	435	6	10	3	12	4	4	2	2	10	3	8	2
macs2_2.9e9_minus_peak_100468	chr6	132773613	132773827	-	215	5	5	3	4	3	3	7	2	6	3	2	4
macs2_2.9e9_minus_peak_100469	chr6	132778733	132779534	-	802	138	101	98	95	24	48	50	54	66	63	39	60
macs2_2.9e9_minus_peak_100470	chr6	132780544	132781283	-	740	103	84	58	72	31	60	33	43	35	37	51	49
macs2_2.9e9_minus_peak_100471	chr6	132781370	132781880	-	511	57	51	53	58	24	27	26	24	32	21	15	40
macs2_2.9e9_minus_peak_100472	chr6	132786986	132787294	-	309	7	3	7	7	5	2	2	5	5	0	1	1
macs2_2.9e9_minus_peak_100473	chr6	132787415	132787735	-	321	29	25	22	15	6	11	13	9	7	7	8	4
macs2_2.9e9_minus_peak_100474	chr6	132792483	132792703	-	221	5	5	4	3	0	1	2	1	1	0	4	4
macs2_2.9e9_minus_peak_100475	chr6	132794565	132794962	-	398	20	15	26	16	5	10	10	10	5	3	7	8
macs2_2.9e9_minus_peak_100476	chr6	132796165	132796383	-	219	8	1	2	1	1	2	0	5	7	1	4	1
macs2_2.9e9_minus_peak_100477	chr6	132800799	132801184	-	386	6	6	3	7	3	5	4	2	6	1	5	2
macs2_2.9e9_minus_peak_100478	chr6	132807160	132807487	-	328	4	3	4	5	4	3	5	5	3	4	2	8
macs2_2.9e9_minus_peak_100479	chr6	132807659	132807938	-	280	7	2	7	8	1	2	0	3	4	4	1	3
macs2_2.9e9_minus_peak_100480	chr6	132808880	132809080	-	201	3	3	2	1	3	3	3	1	3	5	4	2
macs2_2.9e9_minus_peak_100481	chr6	132812611	132812915	-	305	27	28	19	30	9	9	24	17	22	18	13	18
macs2_2.9e9_minus_peak_100482	chr6	132813391	132813704	-	314	11	0	4	6	7	2	0	2	4	2	3	0
macs2_2.9e9_minus_peak_100483	chr6	132819452	132819671	-	220	12	6	5	2	1	2	4	5	5	3	3	4
macs2_2.9e9_minus_peak_100484	chr6	132820817	132821026	-	210	4	4	5	2	2	1	2	3	2	5	1	3
macs2_2.9e9_minus_peak_100485	chr6	132821414	132821679	-	266	6	3	11	12	3	5	2	1	4	1	4	5
macs2_2.9e9_minus_peak_100486	chr6	132822109	132822312	-	204	7	4	1	4	0	3	2	3	1	0	3	3
macs2_2.9e9_minus_peak_100487	chr6	132829566	132829816	-	251	3	0	3	1	0	1	1	3	4	0	0	1
macs2_2.9e9_minus_peak_100488	chr6	133090368	133091003	-	636	530	400	671	725	310	431	299	343	598	462	577	494
macs2_2.9e9_minus_peak_100489	chr6	133096740	133096958	-	219	1	4	5	8	3	0	2	1	1	1	2	2
macs2_2.9e9_minus_peak_100490	chr6	133097156	133097439	-	284	1	4	3	6	2	0	1	3	2	0	5	2
macs2_2.9e9_minus_peak_100491	chr6	133099772	133100014	-	243	6	2	6	4	0	4	3	2	1	0	0	0
macs2_2.9e9_minus_peak_100492	chr6	133101168	133101408	-	241	4	2	4	8	2	7	5	1	5	0	2	1
macs2_2.9e9_minus_peak_100493	chr6	133101611	133101818	-	208	5	2	2	9	1	2	5	5	12	3	0	3
macs2_2.9e9_minus_peak_100494	chr6	133108656	133109030	-	375	14	18	10	16	13	11	12	10	24	4	4	15
macs2_2.9e9_minus_peak_100495	chr6	133109404	133109686	-	283	12	8	12	4	6	7	4	8	7	8	3	8
macs2_2.9e9_minus_peak_100496	chr6	133112482	133112852	-	371	35	34	27	42	27	15	15	25	23	14	29	22
macs2_2.9e9_minus_peak_100497	chr6	133115010	133115370	-	361	16	11	12	10	3	9	10	9	4	9	13	7
macs2_2.9e9_minus_peak_100498	chr6	133116265	133116498	-	234	8	5	8	14	15	7	8	9	8	10	10	5
macs2_2.9e9_minus_peak_100499	chr6	133134094	133134440	-	347	3	5	3	1	3	2	1	1	3	6	4	6
macs2_2.9e9_minus_peak_100500	chr6	133174893	133175097	-	205	0	2	1	0	0	0	0	0	1	1	2	3
macs2_2.9e9_minus_peak_100501	chr6	133318079	133318320	-	242	144	150	184	151	100	122	105	114	193	112	128	122
macs2_2.9e9_minus_peak_100502	chr6	133341802	133342003	-	202	3	3	2	1	0	0	1	1	1	0	0	1
macs2_2.9e9_minus_peak_100503	chr6	133351129	133351328	-	200	1	1	0	0	0	0	0	0	0	0	0	0
macs2_2.9e9_minus_peak_100504	chr6	133371346	133371596	-	251	1	2	0	0	0	2	1	1	0	3	0	3
macs2_2.9e9_minus_peak_100505	chr6	133561308	133561847	-	540	22	25	21	24	3	13	4	8	11	5	6	3
macs2_2.9e9_minus_peak_100506	chr6	134032391	134032705	-	315	8	4	1	2	0	4	2	0	3	4	0	0
macs2_2.9e9_minus_peak_100507	chr6	134039748	134039947	-	200	0	1	0	3	1	1	0	1	0	0	2	1
macs2_2.9e9_minus_peak_100508	chr6	134041715	134041914	-	200	1	2	0	2	0	0	0	0	0	0	0	2
macs2_2.9e9_minus_peak_100509	chr6	134058391	134058741	-	351	2	3	4	0	2	0	0	0	0	1	1	2
macs2_2.9e9_minus_peak_100510	chr6	134067090	134067319	-	230	2	2	0	2	2	0	0	2	0	0	0	0
macs2_2.9e9_minus_peak_100511	chr6	134123503	134123704	-	202	1	3	1	3	0	0	1	0	0	1	0	0
macs2_2.9e9_minus_peak_100512	chr6	134180122	134180352	-	231	8	5	2	3	2	0	1	2	1	0	1	3
macs2_2.9e9_minus_peak_100513	chr6	134180902	134181107	-	206	1	1	1	0	3	4	3	0	2	2	2	1
macs2_2.9e9_minus_peak_100514	chr6	134195962	134196282	-	321	4	3	1	1	1	3	2	0	0	4	3	0
macs2_2.9e9_minus_peak_100515	chr6	134200162	134200503	-	342	3	5	3	0	3	1	0	4	1	2	2	5
macs2_2.9e9_minus_peak_100516	chr6	134205830	134206031	-	202	0	1	0	2	0	1	0	1	3	0	1	0
macs2_2.9e9_minus_peak_100517	chr6	134211243	134211510	-	268	7	0	1	3	4	2	2	3	2	0	1	4
macs2_2.9e9_minus_peak_100518	chr6	134308199	134308435	-	237	11	5	6	4	4	1	1	3	1	1	4	4
macs2_2.9e9_minus_peak_100519	chr6	134309752	134310149	-	398	30	33	28	33	10	20	12	12	32	27	12	21
macs2_2.9e9_minus_peak_100520	chr6	134310314	134310522	-	209	6	8	5	9	5	4	2	2	9	5	0	4
macs2_2.9e9_minus_peak_100521	chr6	134310986	134311399	-	414	13	23	15	15	4	11	6	6	20	16	14	21
macs2_2.9e9_minus_peak_100522	chr6	134311570	134311797	-	228	16	9	24	12	6	10	4	3	12	19	5	8
macs2_2.9e9_minus_peak_100523	chr6	134322947	134323257	-	311	10	5	1	4	4	0	3	0	10	5	8	3
macs2_2.9e9_minus_peak_100524	chr6	134325222	134325465	-	244	4	4	0	3	3	2	0	3	3	3	5	1
macs2_2.9e9_minus_peak_100525	chr6	134334575	134334952	-	378	3	2	2	3	1	1	0	0	0	2	1	1
macs2_2.9e9_minus_peak_100526	chr6	134339723	134340084	-	362	13	17	7	9	4	12	4	5	14	5	6	6
macs2_2.9e9_minus_peak_100527	chr6	134345519	134345964	-	446	4	9	6	5	6	2	2	4	2	7	6	1
macs2_2.9e9_minus_peak_100528	chr6	134347240	134347540	-	301	7	1	4	3	8	8	5	4	1	1	2	3
macs2_2.9e9_minus_peak_100529	chr6	134358195	134358589	-	395	13	8	4	4	3	1	1	5	10	6	5	0
macs2_2.9e9_minus_peak_100530	chr6	134359382	134359625	-	244	4	5	0	6	1	2	0	0	2	3	3	2
macs2_2.9e9_minus_peak_100531	chr6	134359717	134359916	-	200	2	4	2	2	1	0	1	1	0	5	1	3
macs2_2.9e9_minus_peak_100532	chr6	134461828	134462036	-	209	13	4	7	2	1	9	6	5	13	12	4	4
macs2_2.9e9_minus_peak_100533	chr6	134490247	134490773	-	527	42	35	12	17	7	6	7	8	12	15	10	4
macs2_2.9e9_minus_peak_100534	chr6	134509772	134509989	-	218	4	4	3	1	0	1	3	0	0	0	1	0
macs2_2.9e9_minus_peak_100535	chr6	134549021	134549220	-	200	0	2	1	0	0	2	1	0	0	0	2	0
macs2_2.9e9_minus_peak_100536	chr6	134574285	134574567	-	283	2	9	14	15	6	8	6	14	14	6	7	4
macs2_2.9e9_minus_peak_100537	chr6	134981318	134981538	-	221	0	3	2	2	0	1	2	1	4	0	3	3
macs2_2.9e9_minus_peak_100538	chr6	135050701	135050931	-	231	5	8	0	0	1	1	0	1	1	0	0	0
macs2_2.9e9_minus_peak_100539	chr6	135069887	135070098	-	212	1	1	1	1	2	1	2	0	0	0	0	0
macs2_2.9e9_minus_peak_100540	chr6	135107586	135107793	-	208	2	2	0	4	1	2	2	0	0	0	3	3
macs2_2.9e9_minus_peak_100541	chr6	135221099	135221342	-	244	1	0	1	0	0	2	2	1	1	8	4	2
macs2_2.9e9_minus_peak_100542	chr6	135227244	135227445	-	202	1	0	3	0	0	0	0	0	3	3	1	1
macs2_2.9e9_minus_peak_100543	chr6	135228171	135228375	-	205	5	0	0	0	0	1	0	0	1	1	2	3
macs2_2.9e9_minus_peak_100544	chr6	135232195	135232470	-	276	3	3	0	3	1	1	1	1	3	4	4	3
macs2_2.9e9_minus_peak_100545	chr6	135235155	135235356	-	202	0	4	0	0	0	0	0	0	5	2	11	2
macs2_2.9e9_minus_peak_100546	chr6	135235461	135235680	-	220	0	3	1	2	0	1	1	1	7	6	5	2
macs2_2.9e9_minus_peak_100547	chr6	135238434	135239013	-	580	26	19	8	8	4	3	5	10	31	22	19	16
macs2_2.9e9_minus_peak_100548	chr6	135247230	135247488	-	259	2	1	1	1	1	0	0	0	8	7	2	0
macs2_2.9e9_minus_peak_100549	chr6	135255337	135255597	-	261	0	2	0	1	0	0	1	0	6	9	1	3
macs2_2.9e9_minus_peak_100550	chr6	135256993	135257213	-	221	2	6	1	2	1	1	0	2	7	5	7	1
macs2_2.9e9_minus_peak_100551	chr6	135262237	135262474	-	238	1	1	1	0	1	1	0	1	2	4	2	1
macs2_2.9e9_minus_peak_100552	chr6	135265075	135265325	-	251	2	3	2	0	1	2	0	3	5	8	5	4
macs2_2.9e9_minus_peak_100553	chr6	135273272	135273507	-	236	17	16	4	3	8	5	7	4	18	24	23	19
macs2_2.9e9_minus_peak_100554	chr6	135277453	135278020	-	568	16	17	7	15	8	7	2	9	20	8	16	9
macs2_2.9e9_minus_peak_100555	chr6	135281588	135281847	-	260	13	12	10	5	5	9	8	7	8	17	14	9
macs2_2.9e9_minus_peak_100556	chr6	135282154	135282655	-	502	48	61	33	42	16	20	22	19	48	34	35	32
macs2_2.9e9_minus_peak_100557	chr6	135285645	135286358	-	714	286	327	396	453	236	335	225	300	387	292	218	316
macs2_2.9e9_minus_peak_100558	chr6	135289308	135289539	-	232	9	4	8	5	6	8	5	7	3	2	5	2
macs2_2.9e9_minus_peak_100559	chr6	135291180	135291397	-	218	6	2	9	2	8	3	2	7	7	6	5	3
macs2_2.9e9_minus_peak_100560	chr6	135303302	135303631	-	330	15	16	4	13	9	1	3	5	3	6	1	4
macs2_2.9e9_minus_peak_100561	chr6	135303784	135304200	-	417	22	16	16	14	6	11	11	8	15	3	7	6
macs2_2.9e9_minus_peak_100562	chr6	135305404	135305607	-	204	7	4	8	3	3	2	4	2	7	0	2	2
macs2_2.9e9_minus_peak_100563	chr6	135307415	135307621	-	207	12	7	10	8	8	3	7	4	12	4	3	7
macs2_2.9e9_minus_peak_100564	chr6	135310288	135310904	-	617	20	9	18	15	6	5	12	15	15	5	11	5
macs2_2.9e9_minus_peak_100565	chr6	135313994	135314318	-	325	4	2	4	7	2	5	2	6	7	7	1	6
macs2_2.9e9_minus_peak_100566	chr6	135317795	135318065	-	271	21	24	29	21	14	23	23	22	22	25	23	18
macs2_2.9e9_minus_peak_100567	chr6	135318378	135318614	-	237	10	8	8	9	8	6	12	8	4	10	9	3
macs2_2.9e9_minus_peak_100568	chr6	135320492	135320749	-	258	10	8	18	9	8	9	9	13	9	5	8	5
macs2_2.9e9_minus_peak_100569	chr6	135321110	135321494	-	385	24	28	25	29	15	9	26	22	29	11	13	12
macs2_2.9e9_minus_peak_100570	chr6	135321671	135321967	-	297	25	25	41	25	13	25	15	21	14	19	22	17
macs2_2.9e9_minus_peak_100571	chr6	135324887	135325143	-	257	10	2	9	4	1	4	5	6	3	6	3	4
macs2_2.9e9_minus_peak_100572	chr6	135328204	135328531	-	328	13	10	9	9	5	8	9	9	9	4	5	11
macs2_2.9e9_minus_peak_100573	chr6	135329654	135329883	-	230	3	3	4	6	1	8	3	1	3	1	3	1
macs2_2.9e9_minus_peak_100574	chr6	135336030	135336229	-	200	6	2	5	0	0	4	4	1	1	1	0	3
macs2_2.9e9_minus_peak_100575	chr6	135336909	135337171	-	263	7	2	7	7	0	3	5	1	1	3	1	5
macs2_2.9e9_minus_peak_100576	chr6	135338634	135339099	-	466	10	8	9	8	3	4	3	2	2	3	3	2
macs2_2.9e9_minus_peak_100577	chr6	135344100	135344339	-	240	22	24	39	33	14	28	23	19	29	19	18	23
macs2_2.9e9_minus_peak_100578	chr6	135344994	135345284	-	291	18	11	11	5	11	16	9	15	17	8	9	13
macs2_2.9e9_minus_peak_100579	chr6	135345569	135346017	-	449	24	8	19	13	3	12	14	19	19	10	8	16
macs2_2.9e9_minus_peak_100580	chr6	135352842	135353528	-	687	124	130	130	167	79	118	84	95	133	94	86	108
macs2_2.9e9_minus_peak_100581	chr6	135356910	135357151	-	242	16	18	6	6	5	15	6	3	11	10	11	12
macs2_2.9e9_minus_peak_100582	chr6	135358880	135359221	-	342	58	31	54	45	33	28	26	28	35	39	34	29
macs2_2.9e9_minus_peak_100583	chr6	135360396	135360862	-	467	40	57	46	49	31	34	18	37	29	31	39	30
macs2_2.9e9_minus_peak_100584	chr6	135361405	135361604	-	200	5	5	14	8	6	2	2	7	10	2	5	6
macs2_2.9e9_minus_peak_100585	chr6	135369247	135369481	-	235	1	5	6	5	4	1	6	5	3	1	3	2
macs2_2.9e9_minus_peak_100586	chr6	135374834	135375284	-	451	34	23	47	45	21	17	20	20	29	16	22	19
macs2_2.9e9_minus_peak_100587	chr6	135375663	135375874	-	212	5	3	3	5	3	1	2	2	2	2	0	1
macs2_2.9e9_minus_peak_100588	chr6	135501715	135501914	-	200	2	1	1	2	0	1	3	1	1	3	0	0
macs2_2.9e9_minus_peak_100589	chr6	135504017	135504216	-	200	0	1	0	2	1	0	2	0	1	1	3	1
macs2_2.9e9_minus_peak_100590	chr6	135604997	135605422	-	426	123	124	62	109	47	93	53	49	44	53	67	55
macs2_2.9e9_minus_peak_100591	chr6	135606338	135606620	-	283	22	34	20	20	5	17	5	10	13	10	13	12
macs2_2.9e9_minus_peak_100592	chr6	135610635	135610865	-	231	10	8	2	2	1	4	1	3	4	2	3	4
macs2_2.9e9_minus_peak_100593	chr6	135613402	135613647	-	246	8	8	1	1	2	2	6	6	2	5	5	4
macs2_2.9e9_minus_peak_100594	chr6	135623022	135623746	-	725	11	17	12	7	16	8	6	12	7	6	16	12
macs2_2.9e9_minus_peak_100595	chr6	135624592	135624791	-	200	0	1	1	2	2	6	4	1	0	2	3	2
macs2_2.9e9_minus_peak_100596	chr6	135627062	135627295	-	234	7	9	1	3	2	8	2	4	1	5	4	2
macs2_2.9e9_minus_peak_100597	chr6	135629287	135629490	-	204	5	6	6	7	9	5	1	4	8	2	5	2
macs2_2.9e9_minus_peak_100598	chr6	135630981	135631264	-	284	18	12	7	11	3	2	5	4	7	5	1	4
macs2_2.9e9_minus_peak_100599	chr6	135637378	135638240	-	863	65	71	23	59	28	33	30	29	31	27	21	21
macs2_2.9e9_minus_peak_100600	chr6	135643528	135643727	-	200	2	4	2	2	2	2	1	1	5	0	2	0
macs2_2.9e9_minus_peak_100601	chr6	135644140	135644360	-	221	8	6	5	2	5	3	1	0	3	2	5	1
macs2_2.9e9_minus_peak_100602	chr6	135649488	135649699	-	212	2	3	1	3	3	5	0	0	3	1	1	1
macs2_2.9e9_minus_peak_100603	chr6	135659947	135660183	-	237	5	2	2	4	0	1	4	0	7	1	3	3
macs2_2.9e9_minus_peak_100604	chr6	135665745	135666093	-	349	22	19	11	18	8	17	8	13	18	14	9	16
macs2_2.9e9_minus_peak_100605	chr6	135673667	135674133	-	467	13	8	7	8	7	10	7	8	13	1	8	7
macs2_2.9e9_minus_peak_100606	chr6	135677233	135677466	-	234	3	4	0	7	1	2	0	0	5	1	2	3
macs2_2.9e9_minus_peak_100607	chr6	135682102	135682428	-	327	13	3	3	7	3	6	3	5	5	8	2	5
macs2_2.9e9_minus_peak_100608	chr6	135682616	135683113	-	498	11	7	1	6	5	6	4	10	6	5	5	4
macs2_2.9e9_minus_peak_100609	chr6	135683881	135684155	-	275	4	6	0	0	1	2	2	2	6	0	0	5
macs2_2.9e9_minus_peak_100610	chr6	135687765	135688064	-	300	7	7	1	5	2	6	5	2	3	12	6	4
macs2_2.9e9_minus_peak_100611	chr6	135691055	135691300	-	246	3	1	2	4	3	4	1	5	3	10	7	7
macs2_2.9e9_minus_peak_100612	chr6	135691846	135692124	-	279	7	6	2	7	4	8	2	4	3	3	8	5
macs2_2.9e9_minus_peak_100613	chr6	135701072	135701283	-	212	6	8	6	12	7	6	7	5	6	10	25	14
macs2_2.9e9_minus_peak_100614	chr6	135703096	135703350	-	255	2	3	0	6	1	3	1	0	11	11	7	8
macs2_2.9e9_minus_peak_100615	chr6	135704268	135704484	-	217	4	5	3	3	2	2	7	2	16	9	8	10
macs2_2.9e9_minus_peak_100616	chr6	135707697	135708254	-	558	12	16	11	13	8	12	7	8	30	25	35	25
macs2_2.9e9_minus_peak_100617	chr6	135708825	135709074	-	250	5	4	4	4	1	3	4	1	12	12	12	8
macs2_2.9e9_minus_peak_100618	chr6	135711054	135711347	-	294	8	10	2	9	6	8	5	4	7	10	8	7
macs2_2.9e9_minus_peak_100619	chr6	135712792	135712994	-	203	6	3	8	4	1	4	2	4	14	7	6	12
macs2_2.9e9_minus_peak_100620	chr6	135715677	135715931	-	255	22	20	27	23	30	33	13	30	104	54	88	85
macs2_2.9e9_minus_peak_100621	chr6	135717131	135717404	-	274	22	12	14	4	9	14	5	9	19	15	12	5
macs2_2.9e9_minus_peak_100622	chr6	135719097	135719553	-	457	19	39	12	16	13	27	16	14	53	39	23	26
macs2_2.9e9_minus_peak_100623	chr6	135721941	135722140	-	200	4	3	8	6	3	4	5	2	6	4	7	7
macs2_2.9e9_minus_peak_100624	chr6	135722814	135723149	-	336	46	27	9	11	12	18	17	12	35	26	19	26
macs2_2.9e9_minus_peak_100625	chr6	135728160	135728368	-	209	2	3	3	5	2	3	4	2	6	3	4	2
macs2_2.9e9_minus_peak_100626	chr6	135731621	135731993	-	373	0	3	2	2	2	1	2	2	6	4	2	1
macs2_2.9e9_minus_peak_100627	chr6	135732346	135732554	-	209	0	4	0	0	0	0	1	1	0	8	0	2
macs2_2.9e9_minus_peak_100628	chr6	135735855	135736062	-	208	2	0	3	1	1	2	2	2	3	3	3	3
macs2_2.9e9_minus_peak_100629	chr6	135740025	135740317	-	293	3	0	2	1	0	1	0	1	7	9	2	4
macs2_2.9e9_minus_peak_100630	chr6	135752218	135752428	-	211	9	2	4	6	0	6	0	4	7	6	8	7
macs2_2.9e9_minus_peak_100631	chr6	135752603	135752802	-	200	0	1	0	0	1	1	1	0	4	4	4	5
macs2_2.9e9_minus_peak_100632	chr6	135753032	135753361	-	330	12	2	1	7	2	5	4	0	9	4	6	10
macs2_2.9e9_minus_peak_100633	chr6	135772902	135773192	-	291	1	5	9	1	3	0	2	1	8	4	4	3
macs2_2.9e9_minus_peak_100634	chr6	135773761	135773963	-	203	1	2	1	0	1	0	0	1	2	2	3	2
macs2_2.9e9_minus_peak_100635	chr6	135778477	135778775	-	299	2	1	1	0	3	2	1	0	2	0	1	2
macs2_2.9e9_minus_peak_100636	chr6	135784150	135784441	-	292	24	31	26	26	21	10	16	17	38	40	37	23
macs2_2.9e9_minus_peak_100637	chr6	135784800	135785030	-	231	16	13	11	15	13	11	12	14	21	14	19	24
macs2_2.9e9_minus_peak_100638	chr6	135786791	135787429	-	639	80	65	33	64	40	48	34	47	87	94	95	91
macs2_2.9e9_minus_peak_100639	chr6	135792675	135792874	-	200	0	2	2	6	1	2	1	1	2	1	3	1
macs2_2.9e9_minus_peak_100640	chr6	135794034	135794241	-	208	2	3	3	1	1	0	1	0	1	4	3	1
macs2_2.9e9_minus_peak_100641	chr6	135802720	135802928	-	209	4	5	2	4	4	3	1	2	5	1	4	6
macs2_2.9e9_minus_peak_100642	chr6	135803696	135804148	-	453	6	13	6	7	4	4	6	7	10	6	8	7
macs2_2.9e9_minus_peak_100643	chr6	135806132	135806457	-	326	19	10	11	3	6	5	3	7	9	17	8	10
macs2_2.9e9_minus_peak_100644	chr6	135808942	135809548	-	607	8	10	7	4	7	9	3	4	15	14	15	12
macs2_2.9e9_minus_peak_100645	chr6	135811552	135812197	-	646	23	27	19	23	12	13	11	14	33	31	44	30
macs2_2.9e9_minus_peak_100646	chr6	135813200	135813429	-	230	69	78	61	63	27	30	37	42	47	67	63	65
macs2_2.9e9_minus_peak_100647	chr6	135817171	135817427	-	257	9	10	15	13	11	2	7	6	11	11	18	11
macs2_2.9e9_minus_peak_100648	chr6	135818144	135818374	-	231	6	8	13	10	2	7	5	9	5	17	4	9
macs2_2.9e9_minus_peak_100649	chr6	135818540	135818860	-	321	94	86	61	63	30	37	42	51	62	67	53	78
macs2_2.9e9_minus_peak_100650	chr6	136235548	136235750	-	203	3	0	2	2	2	2	2	1	2	4	2	3
macs2_2.9e9_minus_peak_100651	chr6	136552047	136552457	-	411	156	128	107	96	38	68	46	74	81	100	90	79
macs2_2.9e9_minus_peak_100652	chr6	136554138	136554475	-	338	24	21	20	14	1	13	10	10	10	4	5	6
macs2_2.9e9_minus_peak_100653	chr6	136560408	136560824	-	417	6	10	5	3	3	5	9	2	3	2	4	5
macs2_2.9e9_minus_peak_100654	chr6	136568426	136568779	-	354	11	8	6	4	1	2	2	0	1	3	0	5
macs2_2.9e9_minus_peak_100655	chr6	136568975	136569278	-	304	1	1	2	4	2	4	3	0	1	2	4	0
macs2_2.9e9_minus_peak_100656	chr6	136570001	136570202	-	202	6	5	0	0	0	2	2	3	0	3	1	4
macs2_2.9e9_minus_peak_100657	chr6	136577926	136578198	-	273	51	49	38	44	17	27	11	22	33	18	22	19
macs2_2.9e9_minus_peak_100658	chr6	136579357	136580153	-	797	405	401	295	318	172	220	231	293	413	358	353	400
macs2_2.9e9_minus_peak_100659	chr6	136580517	136580722	-	206	15	14	3	10	14	14	14	19	10	12	18	13
macs2_2.9e9_minus_peak_100660	chr6	136581615	136582131	-	517	79	45	65	38	37	46	55	42	73	42	86	66
macs2_2.9e9_minus_peak_100661	chr6	136582281	136582576	-	296	310	332	208	290	150	191	164	172	242	262	303	224
macs2_2.9e9_minus_peak_100662	chr6	136587098	136587532	-	435	125	74	92	80	40	42	55	66	68	52	26	54
macs2_2.9e9_minus_peak_100663	chr6	136588014	136588286	-	273	36	23	24	23	14	14	26	7	18	29	22	20
macs2_2.9e9_minus_peak_100664	chr6	136590247	136590735	-	489	120	110	84	133	80	82	120	89	129	89	156	103
macs2_2.9e9_minus_peak_100665	chr6	136592887	136593196	-	310	88	85	59	77	44	65	74	59	102	71	113	66
macs2_2.9e9_minus_peak_100666	chr6	136594068	136594294	-	227	63	67	32	42	21	31	28	28	35	45	53	47
macs2_2.9e9_minus_peak_100667	chr6	136597071	136597637	-	567	368	293	218	273	166	190	179	192	283	268	246	235
macs2_2.9e9_minus_peak_100668	chr6	136599551	136599792	-	242	35	42	21	26	22	21	20	11	35	24	33	19
macs2_2.9e9_minus_peak_100669	chr6	136604294	136604510	-	217	1	3	2	4	3	0	4	1	1	0	6	1
macs2_2.9e9_minus_peak_100670	chr6	136608982	136609187	-	206	9	0	5	5	0	1	2	0	5	0	0	3
macs2_2.9e9_minus_peak_100671	chr6	136609738	136609948	-	211	2	3	4	2	0	4	5	7	1	0	2	2
macs2_2.9e9_minus_peak_100672	chr6	136610705	136610955	-	251	7	2	6	4	7	4	1	6	1	1	4	0
macs2_2.9e9_minus_peak_100673	chr6	136656725	136657081	-	357	17	10	1	4	3	4	2	4	3	1	1	3
macs2_2.9e9_minus_peak_100674	chr6	136662377	136662589	-	213	75	77	23	19	14	30	13	11	11	13	19	22
macs2_2.9e9_minus_peak_100675	chr6	136663774	136664708	-	935	289	243	153	155	97	104	78	91	144	114	80	104
macs2_2.9e9_minus_peak_100676	chr6	136665079	136665305	-	227	27	23	14	10	22	17	6	21	26	10	17	11
macs2_2.9e9_minus_peak_100677	chr6	136673237	136673810	-	574	15	16	12	8	2	8	4	7	6	9	8	8
macs2_2.9e9_minus_peak_100678	chr6	136681715	136681919	-	205	10	7	5	5	5	2	1	1	3	0	2	2
macs2_2.9e9_minus_peak_100679	chr6	136681998	136682271	-	274	8	3	8	6	5	4	2	3	3	5	4	3
macs2_2.9e9_minus_peak_100680	chr6	136683456	136683732	-	277	24	17	15	9	8	11	9	9	17	12	9	14
macs2_2.9e9_minus_peak_100681	chr6	136687379	136687631	-	253	21	24	10	16	12	14	9	11	7	5	14	8
macs2_2.9e9_minus_peak_100682	chr6	136687904	136688326	-	423	25	25	26	20	14	16	12	10	23	16	11	13
macs2_2.9e9_minus_peak_100683	chr6	136689169	136689636	-	468	124	162	84	104	47	58	45	53	66	48	44	40
macs2_2.9e9_minus_peak_100684	chr6	136691948	136692355	-	408	48	33	32	21	18	24	22	11	29	13	15	12
macs2_2.9e9_minus_peak_100685	chr6	136701048	136701306	-	259	8	2	6	12	0	8	6	2	6	3	3	1
macs2_2.9e9_minus_peak_100686	chr6	136702215	136702463	-	249	15	8	17	11	4	9	10	6	7	6	8	10
macs2_2.9e9_minus_peak_100687	chr6	136705525	136705856	-	332	13	12	14	6	4	2	9	2	7	4	0	3
macs2_2.9e9_minus_peak_100688	chr6	136713470	136713749	-	280	11	14	13	11	3	0	2	4	6	12	2	5
macs2_2.9e9_minus_peak_100689	chr6	136714827	136715116	-	290	12	13	2	6	4	6	8	4	5	6	5	6
macs2_2.9e9_minus_peak_100690	chr6	136716458	136716857	-	400	9	20	8	10	0	3	2	4	4	6	3	1
macs2_2.9e9_minus_peak_100691	chr6	136720348	136720590	-	243	4	9	5	13	2	8	2	0	11	5	3	4
macs2_2.9e9_minus_peak_100692	chr6	136732595	136732824	-	230	19	28	10	21	16	12	10	13	19	3	11	7
macs2_2.9e9_minus_peak_100693	chr6	136734670	136734914	-	245	3	3	4	5	1	2	2	2	4	2	4	1
macs2_2.9e9_minus_peak_100694	chr6	136740955	136741196	-	242	9	7	2	7	1	3	3	1	6	9	0	7
macs2_2.9e9_minus_peak_100695	chr6	136742673	136742924	-	252	20	15	6	11	4	7	2	4	5	3	10	6
macs2_2.9e9_minus_peak_100696	chr6	136750042	136750283	-	242	2	0	2	2	0	0	2	0	2	2	0	1
macs2_2.9e9_minus_peak_100697	chr6	136751859	136752062	-	204	4	5	3	1	1	2	1	0	5	2	7	4
macs2_2.9e9_minus_peak_100698	chr6	136755672	136756064	-	393	43	39	19	25	9	21	6	18	37	35	18	26
macs2_2.9e9_minus_peak_100699	chr6	136763009	136763216	-	208	0	3	1	1	1	4	0	0	0	1	1	0
macs2_2.9e9_minus_peak_100700	chr6	136768589	136768900	-	312	4	4	1	3	1	1	2	3	3	8	1	6
macs2_2.9e9_minus_peak_100701	chr6	136774975	136775401	-	427	17	23	10	11	3	7	8	14	16	24	15	12
macs2_2.9e9_minus_peak_100702	chr6	136781824	136782023	-	200	0	0	2	0	2	1	2	1	1	0	3	0
macs2_2.9e9_minus_peak_100703	chr6	136785211	136785519	-	309	10	10	3	1	2	1	3	0	9	2	2	3
macs2_2.9e9_minus_peak_100704	chr6	136787829	136788062	-	234	6	5	8	6	0	3	0	2	5	3	3	2
macs2_2.9e9_minus_peak_100705	chr6	136789257	136789566	-	310	9	9	5	5	5	5	0	1	10	7	7	3
macs2_2.9e9_minus_peak_100706	chr6	136790375	136790589	-	215	5	5	3	4	1	2	2	1	2	2	7	3
macs2_2.9e9_minus_peak_100707	chr6	136794086	136794364	-	279	12	14	11	13	4	4	7	3	22	9	14	7
macs2_2.9e9_minus_peak_100708	chr6	136795753	136795961	-	209	0	5	2	2	0	2	1	2	5	3	3	0
macs2_2.9e9_minus_peak_100709	chr6	136796767	136796996	-	230	9	7	3	1	2	1	2	0	2	4	5	0
macs2_2.9e9_minus_peak_100710	chr6	136805881	136806084	-	204	3	3	1	3	2	2	1	1	5	4	3	0
macs2_2.9e9_minus_peak_100711	chr6	136810431	136810852	-	422	15	10	7	4	2	5	4	4	8	4	10	10
macs2_2.9e9_minus_peak_100712	chr6	136812734	136812993	-	260	9	4	4	5	0	0	2	1	4	4	0	5
macs2_2.9e9_minus_peak_100713	chr6	136814133	136814385	-	253	4	11	10	3	2	3	2	5	7	4	7	7
macs2_2.9e9_minus_peak_100714	chr6	136817539	136817748	-	210	7	5	8	2	2	0	5	4	3	8	19	6
macs2_2.9e9_minus_peak_100715	chr6	136822648	136822959	-	312	9	8	4	7	7	3	0	1	1	8	2	3
macs2_2.9e9_minus_peak_100716	chr6	136824077	136824395	-	319	1	1	1	5	0	4	0	0	2	4	1	4
macs2_2.9e9_minus_peak_100717	chr6	136825395	136825621	-	227	9	0	1	2	0	0	3	1	1	2	6	2
macs2_2.9e9_minus_peak_100718	chr6	136830439	136830813	-	375	11	8	4	12	4	6	6	7	12	4	12	6
macs2_2.9e9_minus_peak_100719	chr6	136833931	136834172	-	242	9	6	1	2	1	0	0	1	2	4	2	1
macs2_2.9e9_minus_peak_100720	chr6	136837179	136837458	-	280	6	5	3	3	3	1	2	0	2	3	9	4
macs2_2.9e9_minus_peak_100721	chr6	136847005	136847327	-	323	80	74	45	69	22	36	26	33	62	64	67	58
macs2_2.9e9_minus_peak_100722	chr6	136853665	136854044	-	380	37	24	33	15	10	6	8	12	22	29	38	25
macs2_2.9e9_minus_peak_100723	chr6	136856763	136856996	-	234	20	21	5	9	2	11	9	3	16	14	20	12
macs2_2.9e9_minus_peak_100724	chr6	136857321	136857563	-	243	22	10	7	12	0	4	2	7	16	17	10	3
macs2_2.9e9_minus_peak_100725	chr6	136858190	136858571	-	382	79	56	43	46	24	18	23	19	60	62	61	52
macs2_2.9e9_minus_peak_100726	chr6	136858845	136859044	-	200	7	7	7	1	3	1	2	2	3	7	10	4
macs2_2.9e9_minus_peak_100727	chr6	136865697	136866001	-	305	2	6	6	6	1	7	2	2	10	5	5	6
macs2_2.9e9_minus_peak_100728	chr6	136866814	136867458	-	645	12	8	8	12	2	1	4	8	9	11	11	9
macs2_2.9e9_minus_peak_100729	chr6	136871316	136871571	-	256	25	15	5	13	11	9	6	6	8	8	16	7
macs2_2.9e9_minus_peak_100730	chr6	136878066	136878495	-	430	64	41	39	40	24	29	18	36	68	70	47	51
macs2_2.9e9_minus_peak_100731	chr6	136878633	136878923	-	291	18	20	7	15	8	15	5	6	21	17	26	16
macs2_2.9e9_minus_peak_100732	chr6	136883847	136884143	-	297	7	2	3	8	1	1	4	3	6	6	1	3
macs2_2.9e9_minus_peak_100733	chr6	136885809	136886472	-	664	12	9	4	15	12	11	11	7	9	11	8	3
macs2_2.9e9_minus_peak_100734	chr6	136895759	136896544	-	786	19	19	18	30	18	12	14	6	28	17	32	21
macs2_2.9e9_minus_peak_100735	chr6	136904852	136905152	-	301	11	5	13	10	5	2	4	3	12	3	4	3
macs2_2.9e9_minus_peak_100736	chr6	136906159	136906756	-	598	35	36	18	39	14	17	13	17	19	10	20	25
macs2_2.9e9_minus_peak_100737	chr6	136911592	136911832	-	241	3	4	2	7	2	2	1	2	5	2	5	2
macs2_2.9e9_minus_peak_100738	chr6	136922330	136922727	-	398	5	6	6	9	2	2	1	1	9	10	6	8
macs2_2.9e9_minus_peak_100739	chr6	136922843	136923047	-	205	1	0	2	1	0	0	0	2	6	3	5	0
macs2_2.9e9_minus_peak_100740	chr6	136937081	136937539	-	459	2	3	1	6	0	1	3	7	8	1	3	9
macs2_2.9e9_minus_peak_100741	chr6	136942168	136942487	-	320	3	3	4	3	0	2	4	0	3	5	5	2
macs2_2.9e9_minus_peak_100742	chr6	136948159	136948502	-	344	8	10	10	14	3	1	7	7	11	10	9	6
macs2_2.9e9_minus_peak_100743	chr6	136950117	136950383	-	267	17	19	10	15	13	11	8	12	24	20	23	24
macs2_2.9e9_minus_peak_100744	chr6	136952125	136952356	-	232	10	10	4	5	2	6	1	2	7	8	6	5
macs2_2.9e9_minus_peak_100745	chr6	136952609	136952901	-	293	15	12	9	12	4	8	6	4	11	12	15	6
macs2_2.9e9_minus_peak_100746	chr6	136955184	136955525	-	342	10	13	11	15	9	8	6	6	27	24	28	14
macs2_2.9e9_minus_peak_100747	chr6	136955620	136955820	-	201	4	3	6	5	3	6	4	2	6	5	3	3
macs2_2.9e9_minus_peak_100748	chr6	136958731	136958952	-	222	5	2	1	3	2	6	2	5	5	2	5	7
macs2_2.9e9_minus_peak_100749	chr6	136966599	136966802	-	204	6	3	7	5	2	5	3	3	9	1	2	2
macs2_2.9e9_minus_peak_100750	chr6	136968053	136968329	-	277	4	6	3	4	5	2	0	0	2	3	6	1
macs2_2.9e9_minus_peak_100751	chr6	136968775	136969051	-	277	21	18	6	10	6	5	5	2	11	12	7	4
macs2_2.9e9_minus_peak_100752	chr6	136975434	136976292	-	859	20	9	11	13	10	9	5	11	31	14	12	20
macs2_2.9e9_minus_peak_100753	chr6	136982768	136982967	-	200	3	4	7	6	3	6	2	2	5	6	7	6
macs2_2.9e9_minus_peak_100754	chr6	136983539	136984097	-	559	16	18	3	17	7	5	4	9	18	17	15	8
macs2_2.9e9_minus_peak_100755	chr6	136984589	136984907	-	319	9	8	10	19	6	13	8	10	10	18	15	13
macs2_2.9e9_minus_peak_100756	chr6	136986437	136986650	-	214	10	6	4	6	3	9	1	5	8	7	7	6
macs2_2.9e9_minus_peak_100757	chr6	136989514	136989716	-	203	5	1	4	0	1	1	3	2	5	4	2	1
macs2_2.9e9_minus_peak_100758	chr6	136997795	136998036	-	242	1	2	1	4	3	1	0	4	2	0	2	0
macs2_2.9e9_minus_peak_100759	chr6	136999226	136999544	-	319	6	3	4	14	3	5	0	8	9	2	2	5
macs2_2.9e9_minus_peak_100760	chr6	136999753	136999954	-	202	5	3	1	1	0	0	1	1	2	2	5	3
macs2_2.9e9_minus_peak_100761	chr6	137006295	137006530	-	236	0	1	2	1	1	2	3	1	1	2	1	3
macs2_2.9e9_minus_peak_100762	chr6	137012200	137012429	-	230	3	1	3	2	2	1	2	2	5	3	7	1
macs2_2.9e9_minus_peak_100763	chr6	137013063	137013334	-	272	29	22	22	28	7	13	10	19	30	18	18	16
macs2_2.9e9_minus_peak_100764	chr6	137013778	137013977	-	200	1	1	0	1	1	2	2	0	4	4	0	0
macs2_2.9e9_minus_peak_100765	chr6	137018070	137018317	-	248	10	2	6	3	5	2	5	1	4	4	3	2
macs2_2.9e9_minus_peak_100766	chr6	137021107	137021348	-	242	2	4	6	3	5	3	3	2	3	6	5	2
macs2_2.9e9_minus_peak_100767	chr6	137024110	137024538	-	429	16	16	13	20	9	11	9	10	16	17	11	15
macs2_2.9e9_minus_peak_100768	chr6	137033164	137033468	-	305	3	4	6	5	4	1	2	3	3	2	2	7
macs2_2.9e9_minus_peak_100769	chr6	137035624	137035823	-	200	1	1	0	0	0	0	1	1	0	2	5	1
macs2_2.9e9_minus_peak_100770	chr6	137043680	137044063	-	384	14	18	16	16	4	13	4	5	12	9	9	5
macs2_2.9e9_minus_peak_100771	chr6	137045307	137045511	-	205	0	2	2	5	1	3	1	2	2	2	2	1
macs2_2.9e9_minus_peak_100772	chr6	137051178	137051650	-	473	10	8	11	28	5	11	3	10	9	15	15	15
macs2_2.9e9_minus_peak_100773	chr6	137057683	137057885	-	203	3	0	0	2	2	1	4	0	1	3	1	1
macs2_2.9e9_minus_peak_100774	chr6	137061263	137061634	-	372	1	1	6	5	2	1	1	2	6	2	2	4
macs2_2.9e9_minus_peak_100775	chr6	137066193	137066641	-	449	13	12	15	5	6	5	5	12	22	13	6	8
macs2_2.9e9_minus_peak_100776	chr6	137072161	137072720	-	560	21	27	15	17	8	19	6	8	30	7	9	14
macs2_2.9e9_minus_peak_100777	chr6	137074539	137074777	-	239	1	0	1	6	2	0	0	3	0	5	1	2
macs2_2.9e9_minus_peak_100778	chr6	137080236	137080518	-	283	19	10	6	12	5	3	7	7	10	5	2	13
macs2_2.9e9_minus_peak_100779	chr6	137080794	137081128	-	335	29	24	20	30	7	15	18	13	27	17	23	15
macs2_2.9e9_minus_peak_100780	chr6	137086500	137086876	-	377	9	3	6	3	3	8	4	4	7	8	1	5
macs2_2.9e9_minus_peak_100781	chr6	137091178	137091423	-	246	6	6	3	7	4	6	1	3	4	2	2	3
macs2_2.9e9_minus_peak_100782	chr6	137092943	137093198	-	256	5	9	12	10	4	6	3	3	9	4	10	11
macs2_2.9e9_minus_peak_100783	chr6	137098413	137098661	-	249	10	6	4	7	1	3	2	4	7	7	6	8
macs2_2.9e9_minus_peak_100784	chr6	137104403	137104705	-	303	6	5	4	4	3	2	5	0	5	5	3	4
macs2_2.9e9_minus_peak_100785	chr6	137105343	137105627	-	285	8	12	10	5	9	1	5	7	9	8	6	7
macs2_2.9e9_minus_peak_100786	chr6	137105934	137106195	-	262	4	7	4	11	2	3	7	5	6	7	5	7
macs2_2.9e9_minus_peak_100787	chr6	137107854	137108133	-	280	16	11	6	13	6	5	5	11	19	9	16	9
macs2_2.9e9_minus_peak_100788	chr6	137110716	137110948	-	233	12	17	9	11	8	6	3	8	9	18	16	6
macs2_2.9e9_minus_peak_100789	chr6	137517846	137518045	-	200	21	6	5	6	3	5	3	3	2	6	4	13
macs2_2.9e9_minus_peak_100790	chr6	137518496	137519082	-	587	268	245	193	215	100	167	117	155	204	218	74	149
macs2_2.9e9_minus_peak_100791	chr6	137523009	137523363	-	355	28	37	31	44	22	21	25	34	40	12	16	22
macs2_2.9e9_minus_peak_100792	chr6	137524283	137524705	-	423	18	10	11	10	9	7	10	14	32	7	9	13
macs2_2.9e9_minus_peak_100793	chr6	137527137	137527336	-	200	5	6	4	4	3	3	2	8	3	5	10	3
macs2_2.9e9_minus_peak_100794	chr6	137532058	137532345	-	288	8	13	6	12	5	7	6	12	10	15	15	12
macs2_2.9e9_minus_peak_100795	chr6	137535498	137535715	-	218	8	4	2	8	2	3	1	3	3	4	8	5
macs2_2.9e9_minus_peak_100796	chr6	137864495	137864694	-	200	0	0	1	2	0	0	0	1	1	0	1	0
macs2_2.9e9_minus_peak_100797	chr6	137970190	137970393	-	204	3	4	1	2	2	2	1	4	4	9	3	1
macs2_2.9e9_minus_peak_100798	chr6	138027382	138027581	-	200	0	0	0	0	0	0	0	0	0	0	0	0
macs2_2.9e9_minus_peak_100799	chr6	138043317	138043531	-	215	1	1	1	2	2	3	1	1	2	0	7	2
macs2_2.9e9_minus_peak_100800	chr6	138155140	138155345	-	206	1	3	1	4	0	4	0	0	1	2	0	2
macs2_2.9e9_minus_peak_100801	chr6	138175874	138176252	-	379	4	11	9	5	2	4	1	5	13	2	2	7
macs2_2.9e9_minus_peak_100802	chr6	138178180	138178400	-	221	4	6	1	4	2	4	5	3	2	0	4	2
macs2_2.9e9_minus_peak_100803	chr6	138178700	138178911	-	212	0	3	3	1	3	1	0	0	4	2	0	1
macs2_2.9e9_minus_peak_100804	chr6	138184914	138185186	-	273	17	16	4	11	2	9	2	2	5	3	10	6
macs2_2.9e9_minus_peak_100805	chr6	138187867	138188092	-	226	2	3	3	7	1	4	5	1	4	1	0	1
macs2_2.9e9_minus_peak_100806	chr6	138379252	138379470	-	219	10	6	6	8	4	15	3	3	14	5	2	4
macs2_2.9e9_minus_peak_100807	chr6	138409611	138409811	-	201	6	15	7	6	4	3	1	2	2	7	12	5
macs2_2.9e9_minus_peak_100808	chr6	138411796	138412462	-	667	1659	1483	1016	1343	550	773	590	727	932	1037	833	1022
macs2_2.9e9_minus_peak_100809	chr6	138412599	138413292	-	694	163	143	94	129	76	70	69	85	127	87	119	93
macs2_2.9e9_minus_peak_100810	chr6	138419618	138419822	-	205	1	1	5	1	1	4	0	2	3	1	3	3
macs2_2.9e9_minus_peak_100811	chr6	138427809	138428579	-	771	57	31	33	39	18	21	20	7	41	24	29	39
macs2_2.9e9_minus_peak_100812	chr6	138479822	138480079	-	258	3	0	1	5	0	3	0	2	1	0	2	1
macs2_2.9e9_minus_peak_100813	chr6	138481428	138481630	-	203	3	0	1	3	1	2	0	0	5	1	1	2
macs2_2.9e9_minus_peak_100814	chr6	138724121	138724343	-	223	1	2	5	1	0	0	0	0	1	3	1	1
macs2_2.9e9_minus_peak_100815	chr6	138743079	138743447	-	369	36	27	19	34	10	16	13	11	25	30	18	32
macs2_2.9e9_minus_peak_100816	chr6	138743578	138744653	-	1076	119	132	47	68	34	62	38	42	59	70	82	78
macs2_2.9e9_minus_peak_100817	chr6	138746700	138746980	-	281	9	14	3	16	1	12	6	8	10	14	10	6
macs2_2.9e9_minus_peak_100818	chr6	138756740	138757156	-	417	17	20	10	13	3	11	3	7	22	7	10	12
macs2_2.9e9_minus_peak_100819	chr6	138760361	138760758	-	398	22	17	12	9	8	7	6	8	19	16	16	11
macs2_2.9e9_minus_peak_100820	chr6	138763923	138764420	-	498	34	20	17	21	11	12	14	20	14	12	9	14
macs2_2.9e9_minus_peak_100821	chr6	138764834	138765071	-	238	37	18	19	19	8	10	11	18	20	20	20	21
macs2_2.9e9_minus_peak_100822	chr6	138765608	138766146	-	539	38	37	31	45	14	31	27	28	36	34	57	34
macs2_2.9e9_minus_peak_100823	chr6	138767049	138767251	-	203	5	7	4	7	4	7	3	5	3	7	5	7
macs2_2.9e9_minus_peak_100824	chr6	138767903	138768124	-	222	3	4	4	7	9	6	4	6	11	1	2	5
macs2_2.9e9_minus_peak_100825	chr6	138772467	138772731	-	265	0	4	7	4	8	2	3	7	5	2	4	2
macs2_2.9e9_minus_peak_100826	chr6	138773881	138774213	-	333	2	2	4	9	4	5	0	8	6	12	12	11
macs2_2.9e9_minus_peak_100827	chr6	138774567	138774833	-	267	18	13	11	18	9	18	5	7	20	14	22	17
macs2_2.9e9_minus_peak_100828	chr6	138777932	138778131	-	200	2	4	3	2	1	1	5	5	4	5	2	4
macs2_2.9e9_minus_peak_100829	chr6	138778585	138778791	-	207	2	4	1	6	1	2	1	1	10	3	3	7
macs2_2.9e9_minus_peak_100830	chr6	138781308	138781525	-	218	6	2	7	7	4	5	2	6	8	3	5	7
macs2_2.9e9_minus_peak_100831	chr6	138782216	138782440	-	225	3	6	1	4	3	2	3	4	5	2	5	5
macs2_2.9e9_minus_peak_100832	chr6	138784525	138784824	-	300	47	89	41	61	24	30	22	38	70	73	70	56
macs2_2.9e9_minus_peak_100833	chr6	138785584	138785987	-	404	12	16	10	9	5	2	9	5	12	12	15	20
macs2_2.9e9_minus_peak_100834	chr6	138790725	138790926	-	202	1	4	2	2	1	1	3	1	3	2	5	6
macs2_2.9e9_minus_peak_100835	chr6	138794370	138794811	-	442	2	7	6	3	2	4	6	7	5	13	10	12
macs2_2.9e9_minus_peak_100836	chr6	138796369	138796615	-	247	7	5	1	3	1	1	1	2	5	3	7	4
macs2_2.9e9_minus_peak_100837	chr6	138799082	138799416	-	335	4	4	1	4	2	1	0	3	3	2	6	2
macs2_2.9e9_minus_peak_100838	chr6	138806714	138807267	-	554	29	17	13	24	10	8	10	5	29	32	27	19
macs2_2.9e9_minus_peak_100839	chr6	138807356	138807564	-	209	5	9	4	9	0	2	3	6	2	2	5	6
macs2_2.9e9_minus_peak_100840	chr6	138839505	138839874	-	370	10	11	6	7	3	4	0	3	4	2	1	5
macs2_2.9e9_minus_peak_100841	chr6	138840033	138840237	-	205	2	2	6	2	0	6	1	2	7	2	0	5
macs2_2.9e9_minus_peak_100842	chr6	138841337	138841581	-	245	1	0	3	0	0	4	0	2	0	5	5	4
macs2_2.9e9_minus_peak_100843	chr6	138847700	138848122	-	423	2	9	5	10	0	4	1	1	1	7	3	2
macs2_2.9e9_minus_peak_100844	chr6	138857648	138858126	-	479	17	26	14	16	5	12	6	4	8	7	10	6
macs2_2.9e9_minus_peak_100845	chr6	138866052	138866377	-	326	5	1	3	6	1	3	1	1	2	3	1	0
macs2_2.9e9_minus_peak_100846	chr6	138867130	138867438	-	309	3	5	1	2	1	1	2	0	0	3	5	2
macs2_2.9e9_minus_peak_100847	chr6	138873540	138874034	-	495	12	17	7	10	5	6	5	4	2	8	7	6
macs2_2.9e9_minus_peak_100848	chr6	138876574	138876982	-	409	10	6	3	5	2	2	0	2	6	5	1	2
macs2_2.9e9_minus_peak_100849	chr6	138885102	138885338	-	237	4	1	3	2	6	0	2	1	3	4	3	1
macs2_2.9e9_minus_peak_100850	chr6	138888117	138888325	-	209	3	9	3	6	2	4	0	3	1	4	7	3
macs2_2.9e9_minus_peak_100851	chr6	138892529	138893125	-	597	30	24	20	9	6	6	12	19	29	27	31	23
macs2_2.9e9_minus_peak_100852	chr6	138899715	138900078	-	364	13	18	13	20	18	10	18	8	10	15	8	6
macs2_2.9e9_minus_peak_100853	chr6	138902947	138903182	-	236	3	8	1	3	2	2	1	6	1	0	1	2
macs2_2.9e9_minus_peak_100854	chr6	138905395	138905648	-	254	1	3	1	3	1	0	0	1	5	2	5	1
macs2_2.9e9_minus_peak_100855	chr6	138910731	138911222	-	492	5	5	7	2	3	0	3	3	7	11	4	3
macs2_2.9e9_minus_peak_100856	chr6	138912417	138912699	-	283	6	2	1	7	2	3	2	1	8	2	2	4
macs2_2.9e9_minus_peak_100857	chr6	138921242	138921537	-	296	3	1	3	2	0	4	0	2	1	2	5	2
macs2_2.9e9_minus_peak_100858	chr6	138924252	138924520	-	269	6	7	10	5	3	5	3	3	8	11	7	2
macs2_2.9e9_minus_peak_100859	chr6	138926117	138926316	-	200	2	5	0	3	2	2	1	0	0	2	0	0
macs2_2.9e9_minus_peak_100860	chr6	138926394	138926672	-	279	8	5	5	3	4	3	3	5	3	3	4	5
macs2_2.9e9_minus_peak_100861	chr6	138932745	138932996	-	252	3	3	3	0	0	3	0	0	3	2	2	1
macs2_2.9e9_minus_peak_100862	chr6	138937202	138937404	-	203	1	1	0	0	0	0	1	0	5	3	3	1
macs2_2.9e9_minus_peak_100863	chr6	138944691	138944923	-	233	4	6	3	6	3	1	5	1	2	2	4	0
macs2_2.9e9_minus_peak_100864	chr6	138946681	138946880	-	200	0	1	1	3	1	0	1	1	3	1	0	1
macs2_2.9e9_minus_peak_100865	chr6	138950428	138950637	-	210	4	0	2	8	4	0	2	0	1	3	1	1
macs2_2.9e9_minus_peak_100866	chr6	138951398	138951613	-	216	3	1	3	3	3	1	1	1	3	4	0	3
macs2_2.9e9_minus_peak_100867	chr6	138960924	138961212	-	289	14	27	10	27	5	9	11	8	13	15	15	15
macs2_2.9e9_minus_peak_100868	chr6	138961604	138961803	-	200	0	2	1	0	1	3	4	2	6	1	5	2
macs2_2.9e9_minus_peak_100869	chr6	138963668	138963939	-	272	12	24	4	11	16	18	13	11	11	20	29	12
macs2_2.9e9_minus_peak_100870	chr6	138964260	138964465	-	206	8	6	6	4	3	1	5	5	7	3	4	2
macs2_2.9e9_minus_peak_100871	chr6	138969105	138969305	-	201	5	8	10	7	5	8	4	7	2	7	8	5
macs2_2.9e9_minus_peak_100872	chr6	138969891	138970232	-	342	7	8	4	4	2	7	1	3	7	10	5	9
macs2_2.9e9_minus_peak_100873	chr6	138970477	138970794	-	318	11	15	2	10	8	6	2	6	13	13	12	8
macs2_2.9e9_minus_peak_100874	chr6	138974914	138975142	-	229	5	3	2	6	4	2	6	2	6	6	9	5
macs2_2.9e9_minus_peak_100875	chr6	138975602	138975844	-	243	20	28	15	19	18	16	10	10	32	31	33	22
macs2_2.9e9_minus_peak_100876	chr6	138979806	138980282	-	477	3	6	4	6	2	5	0	3	6	9	11	7
macs2_2.9e9_minus_peak_100877	chr6	138980758	138980957	-	200	4	3	1	2	5	4	0	1	2	4	12	4
macs2_2.9e9_minus_peak_100878	chr6	138985247	138985458	-	212	4	5	0	0	3	0	2	0	5	1	2	4
macs2_2.9e9_minus_peak_100879	chr6	138986196	138986479	-	284	2	12	1	7	1	3	5	2	8	3	14	5
macs2_2.9e9_minus_peak_100880	chr6	138986697	138986982	-	286	2	2	4	1	2	3	2	1	6	4	3	2
macs2_2.9e9_minus_peak_100881	chr6	138994474	138994679	-	206	2	3	1	5	0	1	2	1	4	6	2	3
macs2_2.9e9_minus_peak_100882	chr6	138995196	138995620	-	425	30	39	15	22	9	20	8	11	36	29	28	25
macs2_2.9e9_minus_peak_100883	chr6	139001678	139001877	-	200	4	2	0	3	1	2	1	1	4	3	3	4
macs2_2.9e9_minus_peak_100884	chr6	139002731	139003246	-	516	10	9	7	6	3	4	4	5	10	6	11	9
macs2_2.9e9_minus_peak_100885	chr6	139005993	139006351	-	359	16	12	6	10	2	3	3	6	18	14	16	9
macs2_2.9e9_minus_peak_100886	chr6	139006724	139007022	-	299	2	2	1	0	2	0	2	3	27	11	23	10
macs2_2.9e9_minus_peak_100887	chr6	139011866	139012065	-	200	2	2	0	0	0	1	1	3	0	2	0	0
macs2_2.9e9_minus_peak_100888	chr6	139012275	139012716	-	442	8	4	0	4	8	2	4	5	9	2	9	7
macs2_2.9e9_minus_peak_100889	chr6	139021083	139021302	-	220	3	1	1	0	1	1	0	0	3	1	1	1
macs2_2.9e9_minus_peak_100890	chr6	139022727	139023124	-	398	6	8	0	2	2	2	0	3	1	3	2	1
macs2_2.9e9_minus_peak_100891	chr6	139026652	139026857	-	206	5	3	3	5	1	2	1	0	2	2	4	0
macs2_2.9e9_minus_peak_100892	chr6	139042036	139042235	-	200	1	10	1	2	3	4	2	4	0	2	2	1
macs2_2.9e9_minus_peak_100893	chr6	139046209	139046640	-	432	32	49	18	25	9	30	19	22	21	36	15	16
macs2_2.9e9_minus_peak_100894	chr6	139047826	139048183	-	358	26	22	13	11	7	16	10	16	20	13	10	10
macs2_2.9e9_minus_peak_100895	chr6	139050871	139051320	-	450	22	26	32	28	15	21	15	18	24	15	23	18
macs2_2.9e9_minus_peak_100896	chr6	139057004	139057226	-	223	2	3	2	2	1	6	0	2	1	11	0	5
macs2_2.9e9_minus_peak_100897	chr6	139060234	139060440	-	207	2	2	0	0	0	0	0	2	5	7	3	1
macs2_2.9e9_minus_peak_100898	chr6	139064559	139064834	-	276	4	9	6	5	3	7	2	1	16	20	17	11
macs2_2.9e9_minus_peak_100899	chr6	139065718	139066006	-	289	6	4	3	2	2	2	1	1	7	14	16	6
macs2_2.9e9_minus_peak_100900	chr6	139066494	139066816	-	323	0	0	1	6	2	4	1	2	5	4	5	7
macs2_2.9e9_minus_peak_100901	chr6	139069620	139069829	-	210	2	3	1	2	4	5	2	2	13	3	14	6
macs2_2.9e9_minus_peak_100902	chr6	139074301	139074527	-	227	11	5	1	1	2	4	2	1	5	4	6	3
macs2_2.9e9_minus_peak_100903	chr6	139078204	139078496	-	293	6	11	5	5	3	7	4	4	4	6	6	9
macs2_2.9e9_minus_peak_100904	chr6	139078635	139078874	-	240	11	10	4	7	2	1	1	4	4	5	8	6
macs2_2.9e9_minus_peak_100905	chr6	139084599	139084877	-	279	5	8	2	4	3	3	0	2	6	11	7	3
macs2_2.9e9_minus_peak_100906	chr6	139085044	139085259	-	216	3	8	3	8	8	10	5	2	7	8	11	3
macs2_2.9e9_minus_peak_100907	chr6	139092352	139092580	-	229	8	7	2	12	4	6	4	4	3	9	3	5
macs2_2.9e9_minus_peak_100908	chr6	139093855	139094155	-	301	13	15	2	15	1	0	5	0	3	9	9	8
macs2_2.9e9_minus_peak_100909	chr6	139094255	139094757	-	503	16	14	15	13	1	5	8	6	7	5	5	8
macs2_2.9e9_minus_peak_100910	chr6	139172373	139172579	-	207	1	0	1	0	0	0	0	1	2	2	2	0
macs2_2.9e9_minus_peak_100911	chr6	139181768	139181977	-	210	0	0	0	1	0	0	0	0	6	14	4	5
macs2_2.9e9_minus_peak_100912	chr6	139184107	139184401	-	295	2	1	0	1	0	3	0	1	6	20	7	11
macs2_2.9e9_minus_peak_100913	chr6	139186850	139187049	-	200	0	1	0	0	0	0	0	0	3	4	8	1
macs2_2.9e9_minus_peak_100914	chr6	139189554	139189809	-	256	2	1	1	2	1	0	0	0	6	6	17	3
macs2_2.9e9_minus_peak_100915	chr6	139192998	139193281	-	284	0	4	0	0	0	1	0	0	3	9	9	8
macs2_2.9e9_minus_peak_100916	chr6	139206102	139206301	-	200	0	5	0	1	1	2	0	0	4	5	3	4
macs2_2.9e9_minus_peak_100917	chr6	139210360	139210595	-	236	16	23	4	11	7	4	3	3	15	20	20	9
macs2_2.9e9_minus_peak_100918	chr6	139211526	139211854	-	329	14	16	8	9	3	2	2	6	21	29	30	13
macs2_2.9e9_minus_peak_100919	chr6	139214218	139214675	-	458	27	31	8	20	5	13	4	11	47	43	45	24
macs2_2.9e9_minus_peak_100920	chr6	139217129	139217509	-	381	19	20	6	11	8	11	7	2	13	26	11	26
macs2_2.9e9_minus_peak_100921	chr6	139225693	139226235	-	543	969	834	661	802	419	606	507	566	685	352	744	608
macs2_2.9e9_minus_peak_100922	chr6	139227973	139228184	-	212	15	20	10	19	3	8	2	6	15	16	9	17
macs2_2.9e9_minus_peak_100923	chr6	139228464	139228682	-	219	48	26	21	25	8	21	8	23	17	16	10	14
macs2_2.9e9_minus_peak_100924	chr6	139229034	139229282	-	249	9	7	12	22	8	11	6	7	9	12	12	7
macs2_2.9e9_minus_peak_100925	chr6	139234355	139234586	-	232	15	17	13	10	11	9	12	11	21	6	7	10
macs2_2.9e9_minus_peak_100926	chr6	139236508	139236846	-	339	40	29	48	31	19	20	15	30	25	18	20	19
macs2_2.9e9_minus_peak_100927	chr6	139237118	139237548	-	431	42	32	50	41	30	27	16	32	48	23	41	32
macs2_2.9e9_minus_peak_100928	chr6	139240064	139240402	-	339	17	18	18	19	13	11	12	8	23	7	6	5
macs2_2.9e9_minus_peak_100929	chr6	139242610	139242847	-	238	19	13	7	15	8	9	12	6	19	5	4	2
macs2_2.9e9_minus_peak_100930	chr6	139246340	139246582	-	243	4	4	8	3	6	3	7	5	6	6	4	10
macs2_2.9e9_minus_peak_100931	chr6	139251617	139251908	-	292	4	4	8	4	3	3	7	7	5	7	5	6
macs2_2.9e9_minus_peak_100932	chr6	139252406	139252706	-	301	11	6	4	8	4	3	1	2	16	6	3	9
macs2_2.9e9_minus_peak_100933	chr6	139257237	139257437	-	201	5	4	1	5	4	3	1	4	5	7	5	5
macs2_2.9e9_minus_peak_100934	chr6	139259087	139259439	-	353	26	14	23	18	15	11	22	7	28	14	19	12
macs2_2.9e9_minus_peak_100935	chr6	139259941	139260192	-	252	28	10	14	27	12	11	8	6	18	15	13	13
macs2_2.9e9_minus_peak_100936	chr6	139262940	139263272	-	333	30	11	27	33	11	23	14	13	15	17	18	16
macs2_2.9e9_minus_peak_100937	chr6	139263486	139264006	-	521	62	62	82	104	48	53	85	54	69	33	56	47
macs2_2.9e9_minus_peak_100938	chr6	139272934	139273138	-	205	0	2	4	5	2	4	2	1	5	7	2	1
macs2_2.9e9_minus_peak_100939	chr6	139273422	139273707	-	286	9	14	13	11	3	9	4	8	15	6	5	11
macs2_2.9e9_minus_peak_100940	chr6	139273822	139274128	-	307	11	16	16	11	12	10	15	12	17	11	16	9
macs2_2.9e9_minus_peak_100941	chr6	139275953	139276153	-	201	2	7	2	5	1	0	1	5	5	2	4	3
macs2_2.9e9_minus_peak_100942	chr6	139284266	139284488	-	223	4	5	5	11	3	4	1	6	11	1	5	10
macs2_2.9e9_minus_peak_100943	chr6	139284876	139285099	-	224	8	16	10	6	4	4	2	5	10	9	10	3
macs2_2.9e9_minus_peak_100944	chr6	139285181	139285550	-	370	12	10	18	13	5	11	2	5	5	7	3	14
macs2_2.9e9_minus_peak_100945	chr6	139290317	139290757	-	441	70	81	61	74	40	35	40	37	56	45	49	42
macs2_2.9e9_minus_peak_100946	chr6	139290880	139291451	-	572	57	55	53	64	18	16	20	26	50	44	16	31
macs2_2.9e9_minus_peak_100947	chr6	139299131	139299937	-	807	54	49	44	47	24	25	27	27	31	34	40	29
macs2_2.9e9_minus_peak_100948	chr6	139300844	139301194	-	351	78	104	64	87	38	38	33	38	54	50	61	54
macs2_2.9e9_minus_peak_100949	chr6	139306133	139306346	-	214	5	1	3	7	4	4	3	0	12	2	1	2
macs2_2.9e9_minus_peak_100950	chr6	139345944	139346233	-	290	5	2	4	10	6	5	1	1	6	7	1	5
macs2_2.9e9_minus_peak_100951	chr6	139349209	139349429	-	221	3	4	3	3	2	2	3	1	2	1	1	1
macs2_2.9e9_minus_peak_100952	chr6	139561092	139561465	-	374	11	7	5	0	0	3	2	2	9	13	1	15
macs2_2.9e9_minus_peak_100953	chr6	139568532	139569014	-	483	26	30	11	10	3	6	2	6	13	20	21	19
macs2_2.9e9_minus_peak_100954	chr6	139576391	139576600	-	210	5	5	0	1	1	0	3	2	5	0	3	0
macs2_2.9e9_minus_peak_100955	chr6	139583017	139583276	-	260	1	3	4	2	1	0	0	0	0	2	0	1
macs2_2.9e9_minus_peak_100956	chr6	139609486	139609745	-	260	2	3	1	2	0	1	0	0	0	4	2	5
macs2_2.9e9_minus_peak_100957	chr6	139693258	139694359	-	1102	1228	669	590	459	244	370	262	330	441	374	274	452
macs2_2.9e9_minus_peak_100958	chr6	139785804	139786014	-	211	8	5	6	5	1	4	3	4	5	3	2	3
macs2_2.9e9_minus_peak_100959	chr6	139824692	139824891	-	200	1	0	0	0	0	0	0	1	0	0	0	0
macs2_2.9e9_minus_peak_100960	chr6	139978742	139978946	-	205	3	0	3	0	0	1	3	0	1	0	1	1
macs2_2.9e9_minus_peak_100961	chr6	140303722	140303945	-	224	1	3	2	3	1	1	0	0	1	2	6	2
macs2_2.9e9_minus_peak_100962	chr6	140470628	140470838	-	211	0	1	0	0	0	0	0	0	2	1	0	1
macs2_2.9e9_minus_peak_100963	chr6	140950377	140950588	-	212	0	0	3	0	0	1	1	1	3	1	0	4
macs2_2.9e9_minus_peak_100964	chr6	141081531	141081743	-	213	4	2	0	5	0	0	0	0	1	0	0	0
macs2_2.9e9_minus_peak_100965	chr6	141096601	141096800	-	200	1	2	0	0	1	0	0	2	0	2	0	0
macs2_2.9e9_minus_peak_100966	chr6	141097427	141097724	-	298	9	7	2	6	2	4	3	2	2	3	1	0
macs2_2.9e9_minus_peak_100967	chr6	141103389	141103799	-	411	9	9	1	9	2	1	5	6	1	0	2	1
macs2_2.9e9_minus_peak_100968	chr6	141107948	141108343	-	396	5	8	1	4	1	3	1	0	0	0	4	3
macs2_2.9e9_minus_peak_100969	chr6	141114693	141114923	-	231	11	2	9	4	0	1	0	3	0	0	0	0
macs2_2.9e9_minus_peak_100970	chr6	141115839	141116127	-	289	10	8	7	3	2	3	4	2	1	3	1	1
macs2_2.9e9_minus_peak_100971	chr6	141120705	141120908	-	204	1	13	1	6	0	1	1	3	0	0	0	1
macs2_2.9e9_minus_peak_100972	chr6	141121122	141121395	-	274	13	15	5	4	2	5	8	6	1	0	1	0
macs2_2.9e9_minus_peak_100973	chr6	141128038	141128290	-	253	9	6	3	3	1	0	3	3	1	1	0	1
macs2_2.9e9_minus_peak_100974	chr6	141128884	141129088	-	205	2	3	2	2	2	6	2	5	4	1	0	0
macs2_2.9e9_minus_peak_100975	chr6	141131130	141131582	-	453	6	11	5	11	7	6	5	4	1	3	3	1
macs2_2.9e9_minus_peak_100976	chr6	141132440	141132715	-	276	11	11	9	9	6	5	2	2	2	0	2	3
macs2_2.9e9_minus_peak_100977	chr6	141141628	141141991	-	364	17	12	6	7	6	5	6	8	8	3	3	2
macs2_2.9e9_minus_peak_100978	chr6	141147812	141148080	-	269	12	11	11	7	1	6	5	1	2	1	3	2
macs2_2.9e9_minus_peak_100979	chr6	141150321	141150749	-	429	19	10	10	11	7	3	4	8	7	4	2	7
macs2_2.9e9_minus_peak_100980	chr6	141153693	141153911	-	219	8	9	1	4	5	1	5	2	4	1	1	1
macs2_2.9e9_minus_peak_100981	chr6	141156243	141156529	-	287	6	5	4	2	2	7	3	5	3	3	3	2
macs2_2.9e9_minus_peak_100982	chr6	141158733	141158959	-	227	6	8	5	4	5	3	2	0	2	1	0	0
macs2_2.9e9_minus_peak_100983	chr6	141161487	141161757	-	271	33	34	15	28	17	7	9	11	9	12	9	11
macs2_2.9e9_minus_peak_100984	chr6	141164419	141164656	-	238	13	26	13	11	1	4	4	4	2	3	1	4
macs2_2.9e9_minus_peak_100985	chr6	141165190	141165547	-	358	79	88	37	54	28	29	31	46	24	23	39	32
macs2_2.9e9_minus_peak_100986	chr6	141166969	141167444	-	476	281	162	110	136	80	81	69	71	113	75	87	96
macs2_2.9e9_minus_peak_100987	chr6	141171970	141172242	-	273	39	36	42	43	23	25	31	18	26	21	29	27
macs2_2.9e9_minus_peak_100988	chr6	141174425	141174819	-	395	33	15	22	19	8	8	9	8	17	17	23	16
macs2_2.9e9_minus_peak_100989	chr6	141176380	141176701	-	322	36	46	28	57	24	30	16	28	62	43	51	35
macs2_2.9e9_minus_peak_100990	chr6	141177043	141177372	-	330	111	112	57	75	30	39	38	38	63	59	55	74
macs2_2.9e9_minus_peak_100991	chr6	141179760	141180256	-	497	125	198	87	172	78	78	63	84	126	119	122	121
macs2_2.9e9_minus_peak_100992	chr6	141180660	141180964	-	305	66	73	39	42	28	20	14	29	36	43	58	42
macs2_2.9e9_minus_peak_100993	chr6	141181880	141182214	-	335	62	57	33	40	31	20	13	34	42	39	56	31
macs2_2.9e9_minus_peak_100994	chr6	141184129	141184768	-	640	75	67	53	82	35	40	41	30	71	51	34	64
macs2_2.9e9_minus_peak_100995	chr6	141185563	141185908	-	346	101	75	45	64	36	32	14	38	55	44	26	44
macs2_2.9e9_minus_peak_100996	chr6	141187115	141187318	-	204	10	13	9	12	4	7	5	6	13	8	4	17
macs2_2.9e9_minus_peak_100997	chr6	141189156	141189479	-	324	22	22	19	18	13	9	4	11	16	25	22	11
macs2_2.9e9_minus_peak_100998	chr6	141193396	141193619	-	224	0	2	2	2	1	1	2	0	4	2	4	3
macs2_2.9e9_minus_peak_100999	chr6	141195233	141195555	-	323	7	2	9	1	4	0	2	3	5	2	3	3
macs2_2.9e9_minus_peak_101000	chr6	141199621	141200040	-	420	19	31	14	24	19	13	12	10	22	16	28	14
macs2_2.9e9_minus_peak_101001	chr6	141202002	141202496	-	495	16	21	9	6	9	12	10	6	15	9	10	8
macs2_2.9e9_minus_peak_101002	chr6	141203804	141204093	-	290	23	30	17	37	15	19	25	16	25	26	34	22
macs2_2.9e9_minus_peak_101003	chr6	141208316	141208560	-	245	90	71	68	75	36	50	34	49	78	55	56	55
macs2_2.9e9_minus_peak_101004	chr6	141209236	141209465	-	230	48	81	40	60	26	39	19	32	53	42	35	52
macs2_2.9e9_minus_peak_101005	chr6	141209993	141211042	-	1050	375	347	295	379	179	208	192	209	386	283	312	260
macs2_2.9e9_minus_peak_101006	chr6	141211223	141211581	-	359	53	71	41	60	30	32	24	26	42	43	43	43
macs2_2.9e9_minus_peak_101007	chr6	141217129	141217348	-	220	9	3	9	2	8	1	2	1	5	8	10	7
macs2_2.9e9_minus_peak_101008	chr6	141217901	141218141	-	241	7	4	8	3	3	5	4	5	10	6	7	3
macs2_2.9e9_minus_peak_101009	chr6	141219167	141219537	-	371	36	15	13	10	5	3	8	6	6	6	4	5
macs2_2.9e9_minus_peak_101010	chr6	141818292	141818491	-	200	0	1	2	1	0	0	0	0	1	0	0	0
macs2_2.9e9_minus_peak_101011	chr6	141956713	141956912	-	200	0	3	1	1	0	0	2	3	0	0	0	0
macs2_2.9e9_minus_peak_101012	chr6	142008266	142008465	-	200	0	3	0	0	0	2	0	0	0	2	4	0
macs2_2.9e9_minus_peak_101013	chr6	142012190	142012399	-	210	0	1	1	2	0	2	1	0	0	0	3	1
macs2_2.9e9_minus_peak_101014	chr6	142013126	142013327	-	202	2	2	0	2	0	0	0	2	0	0	0	1
macs2_2.9e9_minus_peak_101015	chr6	142039916	142040365	-	450	11	2	6	4	5	1	3	2	0	2	4	3
macs2_2.9e9_minus_peak_101016	chr6	142105530	142106075	-	546	7	8	2	10	0	3	1	1	7	5	0	2
macs2_2.9e9_minus_peak_101017	chr6	142132567	142132898	-	332	9	1	5	3	0	1	1	1	1	0	0	0
macs2_2.9e9_minus_peak_101018	chr6	142143330	142143697	-	368	9	1	6	7	0	0	1	0	0	0	0	0
macs2_2.9e9_minus_peak_101019	chr6	142178930	142179186	-	257	2	9	3	8	0	5	0	0	1	1	2	2
macs2_2.9e9_minus_peak_101020	chr6	142192099	142192372	-	274	0	1	0	3	0	0	4	1	2	0	2	3
macs2_2.9e9_minus_peak_101021	chr6	142196010	142196209	-	200	2	2	1	2	0	0	0	1	1	0	1	0
macs2_2.9e9_minus_peak_101022	chr6	142197997	142198197	-	201	2	3	5	2	1	3	1	1	0	1	0	0
macs2_2.9e9_minus_peak_101023	chr6	142286846	142287091	-	246	1	4	2	3	1	0	1	0	2	1	0	1
macs2_2.9e9_minus_peak_101024	chr6	142334336	142334588	-	253	5	3	1	4	1	2	1	1	6	3	3	1
macs2_2.9e9_minus_peak_101025	chr6	142342077	142342281	-	205	1	1	1	0	1	1	1	0	1	2	3	0
macs2_2.9e9_minus_peak_101026	chr6	142395556	142395787	-	232	1	2	0	1	0	0	2	4	0	0	1	0
macs2_2.9e9_minus_peak_101027	chr6	142442673	142442897	-	225	2	3	1	1	0	0	0	1	2	1	0	1
macs2_2.9e9_minus_peak_101028	chr6	142448747	142449183	-	437	7	6	1	3	0	0	0	0	2	5	2	4
macs2_2.9e9_minus_peak_101029	chr6	142451376	142451648	-	273	6	6	0	0	1	1	0	0	10	3	3	1
macs2_2.9e9_minus_peak_101030	chr6	142621231	142621432	-	202	0	1	0	1	0	2	0	0	0	3	2	2
macs2_2.9e9_minus_peak_101031	chr6	142698205	142698471	-	267	7	2	0	2	1	0	0	1	3	3	8	6
macs2_2.9e9_minus_peak_101032	chr6	143072499	143072915	-	417	143	153	71	65	31	52	41	47	69	78	58	74
macs2_2.9e9_minus_peak_101033	chr6	143073291	143073722	-	432	36	36	24	32	13	14	18	18	34	23	18	26
macs2_2.9e9_minus_peak_101034	chr6	143081508	143081707	-	200	1	1	0	6	0	5	1	0	0	3	1	0
macs2_2.9e9_minus_peak_101035	chr6	143085784	143086047	-	264	4	3	3	5	0	5	5	3	4	0	1	3
macs2_2.9e9_minus_peak_101036	chr6	143089466	143089666	-	201	3	1	2	1	2	5	2	0	5	1	6	1
macs2_2.9e9_minus_peak_101037	chr6	143093689	143093939	-	251	1	0	2	2	1	2	2	0	1	5	3	1
macs2_2.9e9_minus_peak_101038	chr6	143095295	143095498	-	204	5	3	5	5	3	2	3	6	8	4	1	0
macs2_2.9e9_minus_peak_101039	chr6	143097885	143098123	-	239	2	0	4	6	0	0	1	1	1	1	0	1
macs2_2.9e9_minus_peak_101040	chr6	143111366	143111664	-	299	3	9	5	5	1	4	5	3	1	8	5	4
macs2_2.9e9_minus_peak_101041	chr6	143114684	143115019	-	336	21	14	7	9	7	7	5	7	5	6	8	13
macs2_2.9e9_minus_peak_101042	chr6	143118164	143118435	-	272	2	7	1	7	3	1	3	4	2	3	1	0
macs2_2.9e9_minus_peak_101043	chr6	143134598	143134934	-	337	18	23	23	25	9	14	21	16	18	18	14	22
macs2_2.9e9_minus_peak_101044	chr6	143137400	143137699	-	300	16	16	7	7	6	6	4	2	8	4	8	3
macs2_2.9e9_minus_peak_101045	chr6	143141670	143142288	-	619	19	18	20	18	8	8	10	14	26	9	7	9
macs2_2.9e9_minus_peak_101046	chr6	143150169	143150729	-	561	28	21	10	22	9	17	15	11	19	11	12	12
macs2_2.9e9_minus_peak_101047	chr6	143153388	143153600	-	213	1	2	0	0	1	0	0	0	8	9	9	8
macs2_2.9e9_minus_peak_101048	chr6	143157244	143157518	-	275	6	3	3	3	2	1	3	1	4	2	0	4
macs2_2.9e9_minus_peak_101049	chr6	143161407	143161650	-	244	1	1	3	4	0	3	2	2	7	2	3	0
macs2_2.9e9_minus_peak_101050	chr6	143162568	143162805	-	238	8	13	2	4	4	3	3	3	6	0	0	2
macs2_2.9e9_minus_peak_101051	chr6	143162891	143163090	-	200	6	1	2	1	1	0	2	1	2	0	0	0
macs2_2.9e9_minus_peak_101052	chr6	143166479	143166756	-	278	9	2	4	5	6	2	3	0	1	2	0	1
macs2_2.9e9_minus_peak_101053	chr6	143173358	143173715	-	358	7	4	3	5	1	4	2	4	6	6	7	5
macs2_2.9e9_minus_peak_101054	chr6	143174163	143174431	-	269	1	5	4	6	0	1	7	0	0	0	2	3
macs2_2.9e9_minus_peak_101055	chr6	143178734	143178967	-	234	5	7	4	5	2	8	3	3	3	6	6	4
macs2_2.9e9_minus_peak_101056	chr6	143185127	143185395	-	269	16	15	9	6	3	1	2	1	8	2	1	6
macs2_2.9e9_minus_peak_101057	chr6	143188273	143188679	-	407	36	28	15	26	6	15	7	8	18	16	16	15
macs2_2.9e9_minus_peak_101058	chr6	143201216	143201438	-	223	4	3	1	5	3	0	1	1	5	1	1	4
macs2_2.9e9_minus_peak_101059	chr6	143204933	143205243	-	311	10	5	5	5	2	2	5	5	3	2	5	4
macs2_2.9e9_minus_peak_101060	chr6	143206896	143207135	-	240	3	8	2	1	1	0	1	1	4	2	0	4
macs2_2.9e9_minus_peak_101061	chr6	143209563	143209767	-	205	1	1	1	4	0	1	2	1	4	3	5	2
macs2_2.9e9_minus_peak_101062	chr6	143212959	143213400	-	442	10	6	6	4	5	1	3	6	7	7	2	3
macs2_2.9e9_minus_peak_101063	chr6	143215711	143216151	-	441	38	30	21	21	5	19	21	18	39	32	31	44
macs2_2.9e9_minus_peak_101064	chr6	143216428	143216657	-	230	14	20	17	8	8	7	10	14	11	18	13	16
macs2_2.9e9_minus_peak_101065	chr6	143222121	143222349	-	229	6	4	4	2	1	2	2	3	3	12	5	4
macs2_2.9e9_minus_peak_101066	chr6	143223677	143223946	-	270	5	12	4	7	4	2	3	1	7	5	5	2
macs2_2.9e9_minus_peak_101067	chr6	143231578	143231783	-	206	1	2	2	1	0	3	0	1	1	9	2	6
macs2_2.9e9_minus_peak_101068	chr6	143236080	143236297	-	218	1	3	4	3	1	1	0	1	6	4	3	3
macs2_2.9e9_minus_peak_101069	chr6	143237172	143237375	-	204	3	6	2	7	4	4	1	1	3	5	6	4
macs2_2.9e9_minus_peak_101070	chr6	143239229	143239670	-	442	21	15	15	15	5	9	7	3	21	21	10	17
macs2_2.9e9_minus_peak_101071	chr6	143246395	143246673	-	279	4	7	5	4	0	8	3	4	4	0	6	6
macs2_2.9e9_minus_peak_101072	chr6	143252833	143253505	-	673	40	19	11	14	12	13	13	5	42	19	14	12
macs2_2.9e9_minus_peak_101073	chr6	143257833	143258312	-	480	49	32	20	28	14	16	20	14	34	32	17	27
macs2_2.9e9_minus_peak_101074	chr6	143265962	143266182	-	221	4	1	1	0	1	0	2	1	4	1	2	1
macs2_2.9e9_minus_peak_101075	chr6	143359762	143360067	-	306	6	5	0	8	3	4	0	1	3	2	2	4
macs2_2.9e9_minus_peak_101076	chr6	143365274	143365486	-	213	5	5	0	2	0	4	1	4	3	3	0	1
macs2_2.9e9_minus_peak_101077	chr6	143366406	143366678	-	273	2	6	0	0	2	0	1	3	2	0	3	2
macs2_2.9e9_minus_peak_101078	chr6	143375016	143375482	-	467	14	15	4	10	6	8	4	10	7	7	9	4
macs2_2.9e9_minus_peak_101079	chr6	143380452	143380851	-	400	17	8	10	7	2	10	1	3	8	3	8	4
macs2_2.9e9_minus_peak_101080	chr6	143714808	143715007	-	200	0	2	0	0	0	1	0	0	4	7	0	1
macs2_2.9e9_minus_peak_101081	chr6	143721314	143721574	-	261	0	2	0	0	0	0	0	1	15	18	13	5
macs2_2.9e9_minus_peak_101082	chr6	143723652	143723882	-	231	1	3	0	0	0	0	0	1	0	2	4	1
macs2_2.9e9_minus_peak_101083	chr6	143728992	143729273	-	282	4	3	0	0	2	0	0	3	1	3	1	0
macs2_2.9e9_minus_peak_101084	chr6	143732304	143732504	-	201	7	5	0	3	0	0	2	2	1	3	2	6
macs2_2.9e9_minus_peak_101085	chr6	143734852	143735439	-	588	27	36	2	5	1	7	2	4	35	42	13	29
macs2_2.9e9_minus_peak_101086	chr6	143736218	143736417	-	200	4	20	2	6	2	6	1	1	2	4	3	1
macs2_2.9e9_minus_peak_101087	chr6	143738789	143739003	-	215	5	7	0	2	0	2	1	2	3	5	2	2
macs2_2.9e9_minus_peak_101088	chr6	143741480	143741794	-	315	14	26	14	10	5	5	0	6	17	17	6	15
macs2_2.9e9_minus_peak_101089	chr6	143743881	143744529	-	649	113	93	72	54	45	54	60	58	85	60	69	94
macs2_2.9e9_minus_peak_101090	chr6	143746979	143747210	-	232	19	20	27	18	10	9	10	6	37	16	17	24
macs2_2.9e9_minus_peak_101091	chr6	143748023	143749294	-	1272	540	589	477	552	294	389	298	422	666	434	539	583
macs2_2.9e9_minus_peak_101092	chr6	143749383	143749631	-	249	18	15	28	26	8	14	13	17	11	8	7	7
macs2_2.9e9_minus_peak_101093	chr6	143754745	143755018	-	274	10	13	5	11	3	5	4	6	13	7	7	3
macs2_2.9e9_minus_peak_101094	chr6	143758049	143758333	-	285	7	3	3	2	3	1	0	1	1	3	2	3
macs2_2.9e9_minus_peak_101095	chr6	143758621	143758835	-	215	1	5	1	2	1	1	3	5	3	2	1	3
macs2_2.9e9_minus_peak_101096	chr6	143764194	143764483	-	290	4	18	7	6	4	5	2	1	16	6	14	9
macs2_2.9e9_minus_peak_101097	chr6	143765143	143765437	-	295	15	27	18	29	11	9	8	16	44	27	21	48
macs2_2.9e9_minus_peak_101098	chr6	143765800	143766160	-	361	76	46	42	75	24	38	37	34	66	82	74	64
macs2_2.9e9_minus_peak_101099	chr6	143767180	143767416	-	237	11	6	7	7	4	10	6	6	12	3	7	6
macs2_2.9e9_minus_peak_101100	chr6	143770077	143770395	-	319	87	81	123	95	68	84	52	66	146	83	122	91
macs2_2.9e9_minus_peak_101101	chr6	143771524	143771819	-	296	57	41	36	42	17	30	24	30	80	57	59	57
macs2_2.9e9_minus_peak_101102	chr6	143814966	143815337	-	372	56	49	28	43	26	27	22	21	27	36	33	21
macs2_2.9e9_minus_peak_101103	chr6	143816487	143816957	-	471	428	308	504	505	189	266	243	288	397	320	311	310
macs2_2.9e9_minus_peak_101104	chr6	143822956	143823162	-	207	3	2	5	11	1	4	2	4	5	4	1	4
macs2_2.9e9_minus_peak_101105	chr6	143826371	143826705	-	335	26	15	13	29	1	10	10	10	4	6	8	6
macs2_2.9e9_minus_peak_101106	chr6	143827215	143827622	-	408	75	89	39	67	48	28	22	20	42	20	49	43
macs2_2.9e9_minus_peak_101107	chr6	143832426	143832705	-	280	8	3	4	6	1	7	2	3	7	2	10	14
macs2_2.9e9_minus_peak_101108	chr6	144057565	144057767	-	203	1	3	0	0	0	0	0	0	0	0	1	3
macs2_2.9e9_minus_peak_101109	chr6	144163771	144164102	-	332	3	5	3	5	3	3	2	3	4	5	3	1
macs2_2.9e9_minus_peak_101110	chr6	144261310	144262407	-	1098	523	471	335	359	246	340	225	277	334	280	281	291
macs2_2.9e9_minus_peak_101111	chr6	144264097	144264300	-	204	13	7	4	13	4	8	6	6	4	3	7	9
macs2_2.9e9_minus_peak_101112	chr6	144270193	144270632	-	440	110	77	79	109	68	64	62	69	154	113	131	101
macs2_2.9e9_minus_peak_101113	chr6	144279737	144280234	-	498	36	20	32	22	17	19	21	19	49	24	47	30
macs2_2.9e9_minus_peak_101114	chr6	144282759	144283051	-	293	17	16	21	13	9	16	12	2	11	8	15	16
macs2_2.9e9_minus_peak_101115	chr6	144283715	144284052	-	338	8	6	4	6	5	5	6	3	3	3	5	5
macs2_2.9e9_minus_peak_101116	chr6	144287872	144288240	-	369	25	21	17	22	5	10	12	16	9	12	14	9
macs2_2.9e9_minus_peak_101117	chr6	144288754	144288987	-	234	13	8	9	4	5	6	4	8	7	5	6	6
macs2_2.9e9_minus_peak_101118	chr6	144289550	144289848	-	299	9	15	6	9	10	10	2	6	13	6	9	8
macs2_2.9e9_minus_peak_101119	chr6	144290930	144291173	-	244	7	4	9	9	5	6	4	8	15	18	11	10
macs2_2.9e9_minus_peak_101120	chr6	144292154	144292448	-	295	47	36	21	57	24	21	9	28	38	37	34	36
macs2_2.9e9_minus_peak_101121	chr6	144297317	144297763	-	447	36	30	15	29	5	13	15	16	37	25	32	24
macs2_2.9e9_minus_peak_101122	chr6	144298476	144298820	-	345	40	42	34	42	16	25	25	27	29	35	17	25
macs2_2.9e9_minus_peak_101123	chr6	144299290	144299542	-	253	13	12	2	10	4	2	4	5	10	2	3	2
macs2_2.9e9_minus_peak_101124	chr6	144300518	144300762	-	245	29	14	7	10	2	12	5	11	11	10	9	9
macs2_2.9e9_minus_peak_101125	chr6	144301291	144301709	-	419	16	23	14	34	11	18	7	13	15	21	10	14
macs2_2.9e9_minus_peak_101126	chr6	144308266	144308991	-	726	44	47	58	66	28	27	29	32	44	59	66	42
macs2_2.9e9_minus_peak_101127	chr6	144310741	144310997	-	257	5	0	3	3	4	3	2	1	3	5	4	2
macs2_2.9e9_minus_peak_101128	chr6	144311075	144311274	-	200	2	3	6	4	1	3	1	2	4	5	1	0
macs2_2.9e9_minus_peak_101129	chr6	144317611	144318233	-	623	198	191	149	242	103	122	82	119	170	206	175	152
macs2_2.9e9_minus_peak_101130	chr6	144323937	144324384	-	448	186	158	101	162	62	71	70	80	107	108	89	94
macs2_2.9e9_minus_peak_101131	chr6	144325208	144325483	-	276	10	2	3	8	4	5	9	3	9	7	7	6
macs2_2.9e9_minus_peak_101132	chr6	144327317	144327812	-	496	21	15	15	15	16	11	6	6	13	9	18	15
macs2_2.9e9_minus_peak_101133	chr6	144328469	144329037	-	569	34	21	40	37	24	42	22	24	31	43	38	23
macs2_2.9e9_minus_peak_101134	chr6	144378854	144379092	-	239	1	0	0	1	3	1	2	1	3	4	0	0
macs2_2.9e9_minus_peak_101135	chr6	144382844	144383234	-	391	2	6	4	0	1	1	1	1	1	3	3	1
macs2_2.9e9_minus_peak_101136	chr6	144383777	144383981	-	205	2	1	4	1	0	0	0	2	1	0	1	0
macs2_2.9e9_minus_peak_101137	chr6	144405226	144405425	-	200	0	0	0	0	0	2	1	1	1	3	0	1
macs2_2.9e9_minus_peak_101138	chr6	144415884	144416579	-	696	1965	2205	1781	2199	1081	1579	1213	1478	1856	1288	1526	1410
macs2_2.9e9_minus_peak_101139	chr6	144421719	144421947	-	229	0	3	1	1	0	1	0	0	3	1	1	3
macs2_2.9e9_minus_peak_101140	chr6	144469522	144470034	-	513	2	4	3	1	4	4	3	6	5	8	3	8
macs2_2.9e9_minus_peak_101141	chr6	144470523	144471007	-	485	3	2	1	6	4	2	4	0	15	6	8	5
macs2_2.9e9_minus_peak_101142	chr6	144521242	144521669	-	428	19	5	9	13	4	12	5	5	13	9	9	8
macs2_2.9e9_minus_peak_101143	chr6	144549777	144549978	-	202	2	1	5	2	0	3	0	0	0	0	3	0
macs2_2.9e9_minus_peak_101144	chr6	144570910	144571308	-	399	4	5	2	2	2	0	2	1	3	0	4	1
macs2_2.9e9_minus_peak_101145	chr6	144576268	144576615	-	348	2	8	1	1	0	1	0	0	4	0	2	0
macs2_2.9e9_minus_peak_101146	chr6	144577970	144578202	-	233	4	5	1	1	3	0	0	0	1	2	6	1
macs2_2.9e9_minus_peak_101147	chr6	144586402	144586605	-	204	2	5	2	2	1	1	0	1	0	1	1	1
macs2_2.9e9_minus_peak_101148	chr6	144590881	144591082	-	202	1	2	0	1	1	1	0	1	0	0	2	0
macs2_2.9e9_minus_peak_101149	chr6	144592061	144592277	-	217	2	1	0	0	0	1	1	0	0	0	3	0
macs2_2.9e9_minus_peak_101150	chr6	144604984	144605335	-	352	3	6	6	7	4	2	2	3	4	5	8	9
macs2_2.9e9_minus_peak_101151	chr6	144606653	144606901	-	249	6	8	11	8	5	5	5	5	7	7	5	9
macs2_2.9e9_minus_peak_101152	chr6	145817785	145817990	-	206	0	0	0	0	0	0	0	0	0	0	0	0
macs2_2.9e9_minus_peak_101153	chr6	145945378	145945626	-	249	3	2	5	6	1	1	2	2	4	0	2	0
macs2_2.9e9_minus_peak_101154	chr6	145946329	145946883	-	555	23	11	4	14	10	13	7	6	7	11	6	8
macs2_2.9e9_minus_peak_101155	chr6	145947923	145948137	-	215	0	3	1	1	0	2	0	1	6	3	1	3
macs2_2.9e9_minus_peak_101156	chr6	145954480	145954706	-	227	1	2	3	5	0	3	1	2	2	6	3	6
macs2_2.9e9_minus_peak_101157	chr6	145958329	145958753	-	425	7	6	2	4	0	1	2	1	6	5	2	2
macs2_2.9e9_minus_peak_101158	chr6	145966534	145966740	-	207	0	0	0	3	0	1	0	1	0	1	0	2
macs2_2.9e9_minus_peak_101159	chr6	145967204	145967412	-	209	4	3	1	0	1	0	0	1	0	0	0	1
macs2_2.9e9_minus_peak_101160	chr6	145975199	145975443	-	245	3	7	3	0	5	1	1	4	7	0	1	8
macs2_2.9e9_minus_peak_101161	chr6	145980962	145981176	-	215	3	0	2	3	0	2	0	0	2	6	2	4
macs2_2.9e9_minus_peak_101162	chr6	145981810	145982162	-	353	10	13	7	6	1	4	5	5	7	8	4	9
macs2_2.9e9_minus_peak_101163	chr6	145991131	145991511	-	381	5	10	4	5	3	5	3	3	7	4	5	4
macs2_2.9e9_minus_peak_101164	chr6	146005616	146005898	-	283	1	2	1	2	3	2	0	1	0	2	1	1
macs2_2.9e9_minus_peak_101165	chr6	146023992	146024466	-	475	5	1	2	1	0	5	1	9	7	11	6	4
macs2_2.9e9_minus_peak_101166	chr6	146034024	146034348	-	325	6	0	0	0	0	0	0	0	5	1	2	2
macs2_2.9e9_minus_peak_101167	chr6	146054863	146055239	-	377	7	6	0	8	3	2	4	6	4	6	6	7
macs2_2.9e9_minus_peak_101168	chr6	146100811	146101126	-	316	7	4	2	1	0	3	1	0	0	1	0	2
macs2_2.9e9_minus_peak_101169	chr6	146104758	146104970	-	213	1	0	1	1	0	5	2	0	1	0	1	2
macs2_2.9e9_minus_peak_101170	chr6	146114607	146114878	-	272	19	14	12	15	4	4	5	12	13	10	1	4
macs2_2.9e9_minus_peak_101171	chr6	146114997	146115238	-	242	9	5	6	5	2	6	6	3	2	3	1	6
macs2_2.9e9_minus_peak_101172	chr6	146119164	146119757	-	594	278	213	212	221	108	171	114	148	303	254	223	235
macs2_2.9e9_minus_peak_101173	chr6	146125384	146125730	-	347	18	21	16	19	8	12	12	12	16	20	37	21
macs2_2.9e9_minus_peak_101174	chr6	146127230	146127451	-	222	19	7	11	8	8	4	4	6	10	9	6	6
macs2_2.9e9_minus_peak_101175	chr6	146133248	146133454	-	207	1	0	1	3	1	5	0	1	5	2	0	2
macs2_2.9e9_minus_peak_101176	chr6	146137834	146138061	-	228	3	10	0	0	0	1	3	4	3	0	2	4
macs2_2.9e9_minus_peak_101177	chr6	146151700	146151899	-	200	1	2	1	1	0	0	0	1	0	1	0	0
macs2_2.9e9_minus_peak_101178	chr6	146152937	146153140	-	204	4	5	2	0	1	1	0	2	0	0	1	0
macs2_2.9e9_minus_peak_101179	chr6	146158515	146158885	-	371	5	5	2	3	3	1	1	1	1	4	0	1
macs2_2.9e9_minus_peak_101180	chr6	146170903	146171379	-	477	8	7	10	3	4	6	2	2	2	2	2	0
macs2_2.9e9_minus_peak_101181	chr6	146178825	146179166	-	342	14	14	10	3	4	0	1	11	9	6	7	2
macs2_2.9e9_minus_peak_101182	chr6	146185658	146186085	-	428	23	9	2	8	5	10	4	6	3	4	1	2
macs2_2.9e9_minus_peak_101183	chr6	146186853	146187163	-	311	15	11	10	12	4	5	9	9	0	13	5	4
macs2_2.9e9_minus_peak_101184	chr6	146190856	146191515	-	660	16	11	6	9	9	4	2	6	1	5	3	5
macs2_2.9e9_minus_peak_101185	chr6	146197567	146197766	-	200	0	5	3	1	1	0	2	1	2	1	4	2
macs2_2.9e9_minus_peak_101186	chr6	146198648	146198984	-	337	10	10	6	9	5	1	1	4	4	6	11	7
macs2_2.9e9_minus_peak_101187	chr6	146205825	146206316	-	492	70	50	60	60	18	43	36	46	57	41	13	45
macs2_2.9e9_minus_peak_101188	chr6	146208588	146208876	-	289	29	33	33	38	16	18	18	21	20	10	11	11
macs2_2.9e9_minus_peak_101189	chr6	146210429	146210662	-	234	23	21	38	26	18	13	25	13	23	12	23	11
macs2_2.9e9_minus_peak_101190	chr6	146211153	146211492	-	340	14	18	23	27	16	15	16	12	10	9	3	17
macs2_2.9e9_minus_peak_101191	chr6	146216586	146216992	-	407	21	28	25	42	21	27	13	15	27	10	17	23
macs2_2.9e9_minus_peak_101192	chr6	146219810	146220413	-	604	46	15	24	30	22	10	14	16	16	5	22	14
macs2_2.9e9_minus_peak_101193	chr6	146226801	146227144	-	344	19	8	17	16	14	6	9	4	3	7	3	5
macs2_2.9e9_minus_peak_101194	chr6	146227412	146228032	-	621	40	30	32	27	23	19	10	21	17	15	21	20
macs2_2.9e9_minus_peak_101195	chr6	146228468	146229047	-	580	92	65	64	86	32	52	46	41	76	38	65	52
macs2_2.9e9_minus_peak_101196	chr6	146229633	146229980	-	348	21	25	15	19	3	13	6	8	11	6	11	11
macs2_2.9e9_minus_peak_101197	chr6	146236760	146237597	-	838	51	40	56	48	37	25	29	28	44	19	16	30
macs2_2.9e9_minus_peak_101198	chr6	146238118	146238537	-	420	109	114	101	146	58	58	65	61	76	62	51	73
macs2_2.9e9_minus_peak_101199	chr6	146239450	146239893	-	444	61	44	44	50	28	17	18	27	30	26	13	30
macs2_2.9e9_minus_peak_101200	chr6	146242555	146242781	-	227	6	4	6	4	5	7	7	7	3	1	8	2
macs2_2.9e9_minus_peak_101201	chr6	146246150	146246494	-	345	12	11	22	10	7	9	6	4	10	6	5	6
macs2_2.9e9_minus_peak_101202	chr6	146251405	146251738	-	334	12	12	11	11	5	6	9	9	8	7	4	8
macs2_2.9e9_minus_peak_101203	chr6	146252321	146253312	-	992	125	97	97	87	53	59	46	74	81	48	35	52
macs2_2.9e9_minus_peak_101204	chr6	146258020	146258301	-	282	14	9	16	21	7	8	11	9	13	9	10	8
macs2_2.9e9_minus_peak_101205	chr6	146258444	146258664	-	221	3	5	5	13	2	1	6	7	6	0	3	1
macs2_2.9e9_minus_peak_101206	chr6	146258955	146259227	-	273	12	2	3	1	3	7	4	2	11	7	4	6
macs2_2.9e9_minus_peak_101207	chr6	146264644	146265040	-	397	60	67	36	43	26	17	32	24	46	28	30	29
macs2_2.9e9_minus_peak_101208	chr6	146266352	146266700	-	349	107	102	62	108	56	39	45	49	82	70	72	68
macs2_2.9e9_minus_peak_101209	chr6	146267243	146267442	-	200	9	4	8	17	4	3	3	6	13	9	1	6
macs2_2.9e9_minus_peak_101210	chr6	146268502	146268726	-	225	17	9	13	11	8	9	11	5	8	8	8	9
macs2_2.9e9_minus_peak_101211	chr6	146275732	146276425	-	694	57	45	28	41	27	33	24	36	35	42	38	36
macs2_2.9e9_minus_peak_101212	chr6	146283443	146283734	-	292	0	3	4	8	4	3	5	2	5	1	4	3
macs2_2.9e9_minus_peak_101213	chr6	146285147	146285393	-	247	4	2	6	5	0	3	1	2	4	2	2	3
macs2_2.9e9_minus_peak_101214	chr6	146517473	146517678	-	206	1	0	0	0	0	4	0	0	0	1	0	0
macs2_2.9e9_minus_peak_101215	chr6	146735490	146735690	-	201	0	0	1	0	0	0	0	0	0	0	0	0
macs2_2.9e9_minus_peak_101216	chr6	147123447	147123659	-	213	0	0	0	0	0	0	0	0	0	0	0	0
macs2_2.9e9_minus_peak_101217	chr6	147329339	147329538	-	200	0	0	1	0	1	1	1	3	0	0	0	0
macs2_2.9e9_minus_peak_101218	chr6	147522914	147523179	-	266	2	6	1	0	4	0	2	1	2	0	0	1
macs2_2.9e9_minus_peak_101219	chr6	147596610	147596810	-	201	1	1	0	0	1	1	0	0	0	0	0	1
macs2_2.9e9_minus_peak_101220	chr6	147650666	147650884	-	219	0	0	0	0	0	0	1	0	0	0	0	0
macs2_2.9e9_minus_peak_101221	chr6	147693389	147693612	-	224	83	117	85	71	21	77	49	69	91	88	26	39
macs2_2.9e9_minus_peak_101222	chr6	147813935	147814134	-	200	9	8	9	5	1	5	4	4	10	6	1	4
macs2_2.9e9_minus_peak_101223	chr6	147930648	147930856	-	209	10	4	10	10	10	10	7	6	9	6	7	9
macs2_2.9e9_minus_peak_101224	chr6	148420655	148420861	-	207	6	7	7	6	2	2	3	8	8	12	1	4
macs2_2.9e9_minus_peak_101225	chr6	148428193	148428403	-	211	0	1	2	2	1	0	1	0	2	1	1	4
macs2_2.9e9_minus_peak_101226	chr6	148550798	148551008	-	211	0	1	7	1	2	3	0	0	0	1	2	0
macs2_2.9e9_minus_peak_101227	chr6	148657299	148657560	-	262	0	1	2	1	1	1	2	2	0	2	1	4
macs2_2.9e9_minus_peak_101228	chr6	148662363	148662571	-	209	2	1	0	1	0	5	1	4	0	0	0	1
macs2_2.9e9_minus_peak_101229	chr6	148699539	148699774	-	236	0	1	1	1	1	8	0	3	0	0	1	0
macs2_2.9e9_minus_peak_101230	chr6	148767098	148767363	-	266	1	1	1	0	0	1	5	1	2	1	0	1
macs2_2.9e9_minus_peak_101231	chr6	149066600	149066808	-	209	0	2	1	1	0	0	0	2	1	0	0	1
macs2_2.9e9_minus_peak_101232	chr6	149328464	149328670	-	207	1	1	1	0	0	3	1	2	2	0	4	1
macs2_2.9e9_minus_peak_101233	chr6	149432785	149432984	-	200	2	1	2	1	1	4	0	2	5	1	2	0
macs2_2.9e9_minus_peak_101234	chr6	149433606	149433811	-	206	3	0	0	1	1	1	0	0	1	0	1	0
macs2_2.9e9_minus_peak_101235	chr6	149583852	149584236	-	385	1	6	10	5	6	7	1	1	3	2	4	3
macs2_2.9e9_minus_peak_101236	chr6	149635945	149636225	-	281	3	7	11	3	5	5	0	5	9	3	9	3
macs2_2.9e9_minus_peak_101237	chr6	149636420	149636705	-	286	1	6	5	6	1	2	3	2	1	3	2	0
macs2_2.9e9_minus_peak_101238	chr6	149637705	149637925	-	221	1	2	2	7	1	1	2	1	5	8	0	4
macs2_2.9e9_minus_peak_101239	chr6	149768799	149769088	-	290	5	1	1	1	1	0	0	0	2	1	0	1
macs2_2.9e9_minus_peak_101240	chr6	149804367	149804607	-	241	3	1	5	2	2	0	0	0	1	3	3	0
macs2_2.9e9_minus_peak_101241	chr6	149812255	149813036	-	782	7	8	2	2	3	5	1	0	3	6	1	1
macs2_2.9e9_minus_peak_101242	chr6	149818729	149819292	-	564	768	602	300	372	193	307	226	339	602	654	429	631
macs2_2.9e9_minus_peak_101243	chr6	149824135	149824371	-	237	25	21	9	10	20	8	16	7	28	23	27	20
macs2_2.9e9_minus_peak_101244	chr6	149825648	149826825	-	1178	659	550	515	507	277	370	320	366	570	495	423	520
macs2_2.9e9_minus_peak_101245	chr6	149833102	149833432	-	331	74	70	58	46	26	29	32	29	49	48	54	60
macs2_2.9e9_minus_peak_101246	chr6	149836893	149837177	-	285	25	20	16	17	5	13	6	17	23	18	26	17
macs2_2.9e9_minus_peak_101247	chr6	149838319	149838558	-	240	53	28	19	25	14	11	18	12	19	22	17	20
macs2_2.9e9_minus_peak_101248	chr6	149842021	149842297	-	277	61	56	43	34	28	35	34	18	40	39	49	35
macs2_2.9e9_minus_peak_101249	chr6	149843598	149843808	-	211	3	8	7	9	3	9	3	4	15	4	8	9
macs2_2.9e9_minus_peak_101250	chr6	149846096	149846330	-	235	58	65	39	37	31	44	22	29	58	51	56	46
macs2_2.9e9_minus_peak_101251	chr6	149847604	149847880	-	277	51	40	23	33	24	28	17	18	45	30	37	30
macs2_2.9e9_minus_peak_101252	chr6	149848575	149848932	-	358	5	5	7	7	5	5	4	3	8	5	1	6
macs2_2.9e9_minus_peak_101253	chr6	149853566	149853937	-	372	10	21	10	12	9	5	10	14	22	9	7	10
macs2_2.9e9_minus_peak_101254	chr6	149854420	149854699	-	280	32	37	18	40	17	25	26	23	57	24	34	28
macs2_2.9e9_minus_peak_101255	chr6	149855638	149855886	-	249	36	21	18	31	13	14	15	16	28	12	21	18
macs2_2.9e9_minus_peak_101256	chr6	149856565	149856823	-	259	32	17	14	17	8	9	9	8	11	11	9	7
macs2_2.9e9_minus_peak_101257	chr6	149861882	149862138	-	257	9	7	3	5	2	4	2	2	6	8	6	4
macs2_2.9e9_minus_peak_101258	chr6	149862312	149862552	-	241	17	9	18	6	9	11	6	11	16	6	5	12
macs2_2.9e9_minus_peak_101259	chr6	149864603	149864974	-	372	32	24	10	22	4	14	16	10	34	17	20	15
macs2_2.9e9_minus_peak_101260	chr6	149866944	149867161	-	218	26	11	15	16	9	10	13	13	27	10	31	15
macs2_2.9e9_minus_peak_101261	chr6	149867995	149868211	-	217	2	0	4	0	3	2	2	0	7	4	0	0
macs2_2.9e9_minus_peak_101262	chr6	149885753	149885978	-	226	2	2	1	0	1	1	2	0	3	3	1	4
macs2_2.9e9_minus_peak_101263	chr6	149886108	149886307	-	200	1	0	2	0	0	1	0	1	3	3	3	0
macs2_2.9e9_minus_peak_101264	chr6	149886625	149886950	-	326	9	4	1	6	2	2	0	1	3	2	1	2
macs2_2.9e9_minus_peak_101265	chr6	149915903	149916366	-	464	518	483	421	581	271	395	253	347	677	586	517	614
macs2_2.9e9_minus_peak_101266	chr6	149917015	149917328	-	314	14	10	9	6	11	4	8	4	7	11	11	10
macs2_2.9e9_minus_peak_101267	chr6	149917661	149917861	-	201	7	6	10	4	6	8	1	5	7	3	10	7
macs2_2.9e9_minus_peak_101268	chr6	149918039	149918276	-	238	21	20	14	26	7	15	7	6	15	21	4	18
macs2_2.9e9_minus_peak_101269	chr6	149923738	149923991	-	254	2	6	6	4	7	7	5	1	6	0	2	3
macs2_2.9e9_minus_peak_101270	chr6	149944100	149944504	-	405	44	44	45	47	28	47	42	31	59	54	53	51
macs2_2.9e9_minus_peak_101271	chr6	149945430	149945640	-	211	6	3	5	13	2	10	8	6	5	1	7	4
macs2_2.9e9_minus_peak_101272	chr6	149953722	149954009	-	288	7	11	10	15	4	4	6	11	10	11	9	14
macs2_2.9e9_minus_peak_101273	chr6	149955968	149956273	-	306	50	24	40	23	20	18	24	22	23	19	32	18
macs2_2.9e9_minus_peak_101274	chr6	149959325	149959611	-	287	4	4	7	4	2	3	2	4	5	9	4	2
macs2_2.9e9_minus_peak_101275	chr6	149959762	149960024	-	263	14	9	9	8	2	7	4	8	5	3	5	13
macs2_2.9e9_minus_peak_101276	chr6	149968184	149968385	-	202	2	3	6	1	2	4	1	2	6	1	0	1
macs2_2.9e9_minus_peak_101277	chr6	149969438	149969759	-	322	5	0	3	0	1	1	0	1	0	6	2	2
macs2_2.9e9_minus_peak_101278	chr6	149979184	149979790	-	607	332	292	177	207	61	100	114	155	261	278	127	235
macs2_2.9e9_minus_peak_101279	chr6	149982600	149982840	-	241	93	48	43	57	19	16	25	25	51	65	74	48
macs2_2.9e9_minus_peak_101280	chr6	149989464	149989845	-	382	54	36	19	40	19	16	23	21	32	15	38	26
macs2_2.9e9_minus_peak_101281	chr6	149992922	149993143	-	222	10	5	6	4	3	4	4	1	7	3	8	2
macs2_2.9e9_minus_peak_101282	chr6	149994133	149994720	-	588	28	26	14	26	10	11	13	10	22	15	15	15
macs2_2.9e9_minus_peak_101283	chr6	149997036	149997311	-	276	9	11	4	5	5	6	3	8	10	4	10	7
macs2_2.9e9_minus_peak_101284	chr6	150003949	150004502	-	554	188	146	131	149	74	112	113	104	102	91	58	109
macs2_2.9e9_minus_peak_101285	chr6	150008137	150008341	-	205	12	6	3	4	4	4	2	1	4	2	4	5
macs2_2.9e9_minus_peak_101286	chr6	150011595	150012235	-	641	37	23	33	28	14	13	15	16	42	21	21	13
macs2_2.9e9_minus_peak_101287	chr6	150013716	150013944	-	229	9	9	8	6	5	5	6	4	3	2	5	9
macs2_2.9e9_minus_peak_101288	chr6	150016870	150017159	-	290	14	16	3	12	8	7	5	7	13	8	8	11
macs2_2.9e9_minus_peak_101289	chr6	150018734	150019106	-	373	20	17	11	18	15	14	10	8	12	11	18	10
macs2_2.9e9_minus_peak_101290	chr6	150019474	150019942	-	469	13	12	9	5	7	12	4	3	5	3	12	12
macs2_2.9e9_minus_peak_101291	chr6	150025519	150025782	-	264	2	6	5	5	3	8	5	2	7	8	2	1
macs2_2.9e9_minus_peak_101292	chr6	150028062	150028266	-	205	5	1	6	0	2	2	2	2	2	5	2	2
macs2_2.9e9_minus_peak_101293	chr6	150030701	150030918	-	218	12	3	4	4	0	0	3	5	10	1	4	4
macs2_2.9e9_minus_peak_101294	chr6	150032624	150032856	-	233	12	8	5	10	4	2	2	7	3	2	3	3
macs2_2.9e9_minus_peak_101295	chr6	150034669	150034917	-	249	9	11	7	15	5	5	6	1	8	5	9	7
macs2_2.9e9_minus_peak_101296	chr6	150035001	150035281	-	281	12	18	14	8	8	10	9	10	10	5	11	9
macs2_2.9e9_minus_peak_101297	chr6	150036085	150036375	-	291	11	10	8	11	5	15	8	4	14	11	6	14
macs2_2.9e9_minus_peak_101298	chr6	150045352	150045815	-	464	642	554	386	467	230	373	226	274	382	360	348	345
macs2_2.9e9_minus_peak_101299	chr6	150046622	150046881	-	260	32	8	27	11	6	7	9	14	7	17	8	14
macs2_2.9e9_minus_peak_101300	chr6	150047522	150047855	-	334	28	36	16	21	12	12	16	4	19	14	13	19
macs2_2.9e9_minus_peak_101301	chr6	150049549	150049778	-	230	111	142	110	182	90	73	80	86	79	57	78	79
macs2_2.9e9_minus_peak_101302	chr6	150050054	150050254	-	201	16	10	18	35	5	11	13	12	15	7	9	5
macs2_2.9e9_minus_peak_101303	chr6	150050763	150051259	-	497	51	38	33	42	17	24	17	30	29	16	28	23
macs2_2.9e9_minus_peak_101304	chr6	150053956	150054596	-	641	17	25	22	23	12	21	12	17	15	13	19	18
macs2_2.9e9_minus_peak_101305	chr6	150060010	150060243	-	234	3	3	4	7	3	2	4	4	5	4	3	5
macs2_2.9e9_minus_peak_101306	chr6	150062882	150063269	-	388	6	5	5	5	10	6	3	4	6	5	3	1
macs2_2.9e9_minus_peak_101307	chr6	150065922	150066144	-	223	7	5	9	8	4	6	7	6	12	10	4	7
macs2_2.9e9_minus_peak_101308	chr6	150117648	150118048	-	401	1	0	3	3	0	0	0	2	10	3	2	0
macs2_2.9e9_minus_peak_101309	chr6	150139797	150140370	-	574	676	793	577	706	298	475	410	558	927	722	535	518
macs2_2.9e9_minus_peak_101310	chr6	150149551	150149807	-	257	3	5	1	3	0	1	1	0	6	4	2	1
macs2_2.9e9_minus_peak_101311	chr6	150151030	150151259	-	230	7	6	0	9	3	4	4	2	6	6	6	10
macs2_2.9e9_minus_peak_101312	chr6	150160082	150160384	-	303	9	11	12	16	6	7	8	5	11	9	14	19
macs2_2.9e9_minus_peak_101313	chr6	150161330	150161758	-	429	27	26	23	31	16	16	16	18	52	28	39	35
macs2_2.9e9_minus_peak_101314	chr6	150163184	150163707	-	524	33	24	28	35	15	20	18	9	40	35	30	25
macs2_2.9e9_minus_peak_101315	chr6	150172546	150173056	-	511	17	14	11	16	7	13	9	10	9	7	19	16
macs2_2.9e9_minus_peak_101316	chr6	150175019	150175319	-	301	7	4	5	3	1	5	1	6	9	0	1	7
macs2_2.9e9_minus_peak_101317	chr6	150175556	150175774	-	219	3	3	9	13	8	5	8	7	12	9	5	6
macs2_2.9e9_minus_peak_101318	chr6	150179087	150179335	-	249	24	31	49	65	26	22	26	22	38	30	39	42
macs2_2.9e9_minus_peak_101319	chr6	150180460	150180724	-	265	11	13	8	11	10	8	4	11	6	11	10	11
macs2_2.9e9_minus_peak_101320	chr6	150180935	150181204	-	270	3	9	11	14	4	9	4	6	4	8	2	1
macs2_2.9e9_minus_peak_101321	chr6	150182901	150183170	-	270	7	9	18	22	13	3	11	6	10	10	16	10
macs2_2.9e9_minus_peak_101322	chr6	150183631	150184333	-	703	23	27	39	38	26	18	21	20	19	20	23	25
macs2_2.9e9_minus_peak_101323	chr6	150237891	150238167	-	277	4	5	4	0	0	4	0	3	2	2	4	1
macs2_2.9e9_minus_peak_101324	chr6	150284481	150284717	-	237	4	0	3	3	0	1	2	2	10	0	6	1
macs2_2.9e9_minus_peak_101325	chr6	150304638	150305889	-	1252	14	36	15	18	13	14	6	11	23	13	19	18
macs2_2.9e9_minus_peak_101326	chr6	150311698	150311950	-	253	2	2	1	3	3	2	0	0	2	0	2	0
macs2_2.9e9_minus_peak_101327	chr6	150319042	150319378	-	337	9	3	0	8	0	4	0	3	6	11	2	11
macs2_2.9e9_minus_peak_101328	chr6	150371799	150372103	-	305	1	2	2	6	1	1	0	1	0	0	0	1
macs2_2.9e9_minus_peak_101329	chr6	150378465	150378729	-	265	3	5	5	3	0	0	1	0	4	6	2	5
macs2_2.9e9_minus_peak_101330	chr6	150382074	150382570	-	497	28	38	21	41	13	14	10	22	16	23	24	22
macs2_2.9e9_minus_peak_101331	chr6	150383103	150383555	-	453	23	28	26	28	9	14	14	8	45	14	17	13
macs2_2.9e9_minus_peak_101332	chr6	150456253	150456501	-	249	3	3	1	3	1	4	2	2	1	0	3	1
macs2_2.9e9_minus_peak_101333	chr6	150788249	150788664	-	416	3	3	2	2	5	3	0	1	9	1	3	3
macs2_2.9e9_minus_peak_101334	chr6	150919937	150920238	-	302	4	1	4	3	0	0	2	1	5	6	3	3
macs2_2.9e9_minus_peak_101335	chr6	151050248	151050447	-	200	0	2	0	2	1	2	1	0	1	1	0	1
macs2_2.9e9_minus_peak_101336	chr6	151076172	151076371	-	200	1	0	0	1	2	0	1	1	2	1	0	0
macs2_2.9e9_minus_peak_101337	chr6	151127265	151127519	-	255	0	1	2	0	3	0	0	0	18	20	23	22
macs2_2.9e9_minus_peak_101338	chr6	151137372	151137583	-	212	1	0	2	2	0	1	0	0	8	22	10	10
macs2_2.9e9_minus_peak_101339	chr6	151140153	151140381	-	229	2	2	2	0	0	0	1	0	2	5	11	12
macs2_2.9e9_minus_peak_101340	chr6	151148024	151148330	-	307	1	0	0	1	1	1	0	0	6	5	2	6
macs2_2.9e9_minus_peak_101341	chr6	151153714	151153974	-	261	0	1	4	0	0	1	1	1	12	8	12	10
macs2_2.9e9_minus_peak_101342	chr6	151156030	151156266	-	237	1	0	0	0	0	0	0	0	4	3	4	7
macs2_2.9e9_minus_peak_101343	chr6	151163697	151163931	-	235	5	0	0	0	0	1	0	1	1	6	4	1
macs2_2.9e9_minus_peak_101344	chr6	151165943	151166149	-	207	4	0	0	0	1	0	2	0	3	5	4	3
macs2_2.9e9_minus_peak_101345	chr6	151186280	151186620	-	341	6	6	7	7	2	3	6	2	5	10	3	3
macs2_2.9e9_minus_peak_101346	chr6	151237726	151237943	-	218	15	12	3	5	2	8	8	5	6	0	1	4
macs2_2.9e9_minus_peak_101347	chr6	151368924	151369209	-	286	6	6	1	1	1	0	0	3	3	1	2	0
macs2_2.9e9_minus_peak_101348	chr6	151465318	151465586	-	269	4	0	0	0	1	1	1	0	0	2	0	1
macs2_2.9e9_minus_peak_101349	chr6	151546554	151547082	-	529	8	3	2	2	2	2	0	1	3	1	8	2
macs2_2.9e9_minus_peak_101350	chr6	151558561	151558762	-	202	0	1	1	0	0	2	0	2	5	0	0	1
macs2_2.9e9_minus_peak_101351	chr6	151685115	151685596	-	482	56	39	17	27	16	20	19	24	58	40	23	35
macs2_2.9e9_minus_peak_101352	chr6	151685831	151686216	-	386	5	8	3	6	6	3	7	7	8	1	11	2
macs2_2.9e9_minus_peak_101353	chr6	151698562	151698818	-	257	1	6	4	3	5	2	1	3	1	2	7	1
macs2_2.9e9_minus_peak_101354	chr6	151701462	151701712	-	251	2	5	3	5	3	2	2	1	4	0	0	0
macs2_2.9e9_minus_peak_101355	chr6	151703581	151703790	-	210	4	5	0	6	2	0	2	0	1	1	4	0
macs2_2.9e9_minus_peak_101356	chr6	151703978	151704217	-	240	9	6	1	2	5	4	0	4	4	8	4	5
macs2_2.9e9_minus_peak_101357	chr6	151709112	151709762	-	651	10	5	11	6	1	3	4	1	8	5	16	4
macs2_2.9e9_minus_peak_101358	chr6	151725815	151726351	-	537	135	122	67	95	45	76	55	60	82	91	71	92
macs2_2.9e9_minus_peak_101359	chr6	151733364	151733577	-	214	4	4	1	6	5	1	4	1	1	4	5	2
macs2_2.9e9_minus_peak_101360	chr6	151734312	151734511	-	200	3	7	6	5	3	1	2	7	4	4	4	2
macs2_2.9e9_minus_peak_101361	chr6	151735120	151735351	-	232	3	9	9	6	3	3	10	3	9	7	6	2
macs2_2.9e9_minus_peak_101362	chr6	151738533	151739054	-	522	26	25	15	25	16	9	8	14	15	16	17	16
macs2_2.9e9_minus_peak_101363	chr6	151739480	151739785	-	306	7	10	4	9	6	4	8	5	8	6	2	4
macs2_2.9e9_minus_peak_101364	chr6	151744894	151745108	-	215	3	0	0	1	1	5	1	1	4	3	2	3
macs2_2.9e9_minus_peak_101365	chr6	151746998	151747229	-	232	3	3	3	4	0	4	3	1	9	1	1	4
macs2_2.9e9_minus_peak_101366	chr6	151750064	151750271	-	208	0	4	0	5	1	2	3	2	1	3	1	4
macs2_2.9e9_minus_peak_101367	chr6	151752959	151753218	-	260	34	43	39	30	21	26	28	27	27	17	26	18
macs2_2.9e9_minus_peak_101368	chr6	151754856	151755074	-	219	21	29	24	35	16	23	21	16	28	13	19	17
macs2_2.9e9_minus_peak_101369	chr6	151755441	151755723	-	283	20	27	27	21	12	11	10	22	26	14	18	11
macs2_2.9e9_minus_peak_101370	chr6	151756583	151756831	-	249	9	12	7	11	2	7	3	2	3	7	3	11
macs2_2.9e9_minus_peak_101371	chr6	151761846	151762141	-	296	13	10	12	7	2	1	6	5	5	4	7	6
macs2_2.9e9_minus_peak_101372	chr6	151763231	151763445	-	215	3	9	4	17	3	8	3	3	8	1	1	5
macs2_2.9e9_minus_peak_101373	chr6	151763737	151763969	-	233	2	9	11	5	8	2	5	2	7	6	2	4
macs2_2.9e9_minus_peak_101374	chr6	151766004	151766438	-	435	19	9	16	16	13	10	11	7	13	5	6	14
macs2_2.9e9_minus_peak_101375	chr6	151772969	151773226	-	258	8	1	1	3	2	2	2	2	1	5	2	2
macs2_2.9e9_minus_peak_101376	chr6	151813912	151814112	-	201	0	0	1	1	2	0	1	0	3	1	3	0
macs2_2.9e9_minus_peak_101377	chr6	151838452	151838837	-	386	1	2	4	1	3	2	1	2	1	5	5	5
macs2_2.9e9_minus_peak_101378	chr6	151938388	151938605	-	218	16	24	20	9	3	15	13	15	22	14	12	18
macs2_2.9e9_minus_peak_101379	chr6	152006115	152006345	-	231	1	1	1	1	0	1	0	1	1	0	1	0
macs2_2.9e9_minus_peak_101380	chr6	152442675	152443171	-	497	85	96	42	57	38	45	25	54	77	70	44	57
macs2_2.9e9_minus_peak_101381	chr6	152457591	152457832	-	242	2	4	3	8	3	5	3	3	5	5	3	5
macs2_2.9e9_minus_peak_101382	chr6	152467405	152468020	-	616	6	15	3	11	6	8	3	7	19	4	7	9
macs2_2.9e9_minus_peak_101383	chr6	152476871	152477090	-	220	1	3	0	6	1	0	0	1	4	2	5	2
macs2_2.9e9_minus_peak_101384	chr6	152487773	152488037	-	265	0	2	0	5	2	0	1	1	3	4	2	0
macs2_2.9e9_minus_peak_101385	chr6	152494320	152494640	-	321	7	9	9	5	3	3	4	4	10	12	11	10
macs2_2.9e9_minus_peak_101386	chr6	152496841	152497316	-	476	7	10	8	3	2	1	3	1	5	11	2	8
macs2_2.9e9_minus_peak_101387	chr6	152500732	152500931	-	200	3	2	0	3	1	0	2	0	3	1	0	1
macs2_2.9e9_minus_peak_101388	chr6	152501961	152502188	-	228	1	4	1	1	1	2	2	1	5	0	2	5
macs2_2.9e9_minus_peak_101389	chr6	152502366	152502568	-	203	2	0	0	1	2	0	0	0	2	2	2	2
macs2_2.9e9_minus_peak_101390	chr6	152514269	152514545	-	277	2	2	5	3	0	0	0	2	1	2	1	1
macs2_2.9e9_minus_peak_101391	chr6	152520258	152520459	-	202	0	1	3	0	2	0	0	0	2	1	4	0
macs2_2.9e9_minus_peak_101392	chr6	152522508	152522810	-	303	1	13	1	0	0	0	2	1	1	0	1	2
macs2_2.9e9_minus_peak_101393	chr6	152527205	152527585	-	381	14	19	8	11	4	8	3	7	7	9	10	7
macs2_2.9e9_minus_peak_101394	chr6	152533965	152534176	-	212	6	3	0	1	0	0	0	0	0	0	1	0
macs2_2.9e9_minus_peak_101395	chr6	152539213	152539412	-	200	4	0	0	1	0	2	1	1	2	0	0	0
macs2_2.9e9_minus_peak_101396	chr6	152542767	152543049	-	283	2	4	0	3	0	2	0	3	2	0	0	1
macs2_2.9e9_minus_peak_101397	chr6	152546886	152547124	-	239	8	17	3	9	3	5	6	5	9	13	11	13
macs2_2.9e9_minus_peak_101398	chr6	152551527	152551818	-	292	13	16	10	31	7	13	17	12	10	16	17	18
macs2_2.9e9_minus_peak_101399	chr6	152552352	152552625	-	274	12	4	4	9	1	3	5	5	3	4	4	5
macs2_2.9e9_minus_peak_101400	chr6	152557600	152557801	-	202	5	1	0	2	1	1	1	1	1	1	3	2
macs2_2.9e9_minus_peak_101401	chr6	152558407	152558606	-	200	1	1	2	0	0	0	3	1	0	3	1	0
macs2_2.9e9_minus_peak_101402	chr6	152569490	152569959	-	470	10	6	2	2	3	2	1	3	1	4	3	2
macs2_2.9e9_minus_peak_101403	chr6	152574806	152575176	-	371	12	8	16	4	1	8	5	4	9	7	1	2
macs2_2.9e9_minus_peak_101404	chr6	152578051	152578253	-	203	7	2	1	1	1	1	2	0	0	1	3	2
macs2_2.9e9_minus_peak_101405	chr6	152579785	152580036	-	252	6	5	0	4	0	1	1	3	1	6	0	8
macs2_2.9e9_minus_peak_101406	chr6	152586604	152587012	-	409	13	20	10	16	12	6	14	14	11	5	5	12
macs2_2.9e9_minus_peak_101407	chr6	152587739	152587946	-	208	7	7	1	3	3	0	2	6	4	3	1	6
macs2_2.9e9_minus_peak_101408	chr6	152592263	152592521	-	259	4	7	4	8	4	1	4	3	3	1	4	2
macs2_2.9e9_minus_peak_101409	chr6	152594481	152594680	-	200	1	10	8	7	1	4	1	6	3	2	7	2
macs2_2.9e9_minus_peak_101410	chr6	152597063	152597288	-	226	9	16	4	19	11	5	7	7	15	4	9	3
macs2_2.9e9_minus_peak_101411	chr6	152597374	152597684	-	311	12	8	5	8	4	4	2	2	4	10	5	5
macs2_2.9e9_minus_peak_101412	chr6	152598292	152598904	-	613	34	24	24	37	15	14	12	19	26	8	13	18
macs2_2.9e9_minus_peak_101413	chr6	152605680	152606089	-	410	33	35	19	23	10	18	10	12	20	17	20	22
macs2_2.9e9_minus_peak_101414	chr6	152609160	152609447	-	288	17	24	20	24	10	9	11	10	13	11	11	3
macs2_2.9e9_minus_peak_101415	chr6	152610978	152611361	-	384	11	7	13	5	3	3	5	6	6	8	4	3
macs2_2.9e9_minus_peak_101416	chr6	152614269	152614638	-	370	9	10	12	7	1	1	6	3	2	2	4	6
macs2_2.9e9_minus_peak_101417	chr6	152616583	152616784	-	202	6	2	7	8	1	2	1	0	0	0	6	1
macs2_2.9e9_minus_peak_101418	chr6	152617011	152617492	-	482	8	11	8	8	6	9	3	5	2	1	4	7
macs2_2.9e9_minus_peak_101419	chr6	152754564	152754778	-	215	5	5	5	3	1	0	1	4	6	1	1	5
macs2_2.9e9_minus_peak_101420	chr6	152910979	152911178	-	200	0	1	0	1	0	0	2	3	1	3	1	0
macs2_2.9e9_minus_peak_101421	chr6	153129552	153129751	-	200	0	0	1	1	0	2	0	0	2	0	0	0
macs2_2.9e9_minus_peak_101422	chr6	153291544	153292495	-	952	1040	837	790	815	398	525	517	571	735	665	384	647
macs2_2.9e9_minus_peak_101423	chr6	153294022	153294225	-	204	6	6	14	6	12	6	7	10	4	6	6	4
macs2_2.9e9_minus_peak_101424	chr6	153296119	153296559	-	441	28	43	32	40	23	21	28	24	33	11	28	33
macs2_2.9e9_minus_peak_101425	chr6	153302874	153303235	-	362	9	4	5	7	7	3	5	4	5	1	4	2
macs2_2.9e9_minus_peak_101426	chr6	153308444	153308658	-	215	3	3	6	3	3	3	2	1	11	3	2	6
macs2_2.9e9_minus_peak_101427	chr6	153309092	153309424	-	333	7	3	6	9	2	4	3	2	2	9	7	7
macs2_2.9e9_minus_peak_101428	chr6	153309549	153309910	-	362	0	3	2	1	1	2	0	0	3	2	3	0
macs2_2.9e9_minus_peak_101429	chr6	153312208	153312450	-	243	10	12	11	22	12	9	10	13	17	14	17	24
macs2_2.9e9_minus_peak_101430	chr6	153313843	153314055	-	213	25	11	12	26	9	13	6	21	12	18	15	13
macs2_2.9e9_minus_peak_101431	chr6	153319312	153319732	-	421	47	42	35	27	21	12	20	19	13	7	5	9
macs2_2.9e9_minus_peak_101432	chr6	153321921	153322165	-	245	12	7	14	10	10	6	5	7	8	6	4	7
macs2_2.9e9_minus_peak_101433	chr6	153323389	153323593	-	205	8	6	8	7	5	2	3	5	8	4	4	4
macs2_2.9e9_minus_peak_101434	chr6	153325459	153325779	-	321	28	17	11	12	5	6	6	16	5	3	4	0
macs2_2.9e9_minus_peak_101435	chr6	153329881	153330083	-	203	5	16	6	19	2	8	3	9	7	3	6	4
macs2_2.9e9_minus_peak_101436	chr6	153331702	153332732	-	1031	101	91	80	88	39	60	33	68	44	31	32	47
macs2_2.9e9_minus_peak_101437	chr6	153337675	153337880	-	206	6	2	1	6	6	0	2	0	0	0	2	0
macs2_2.9e9_minus_peak_101438	chr6	153338813	153339193	-	381	2	8	3	8	4	5	7	3	4	1	4	4
macs2_2.9e9_minus_peak_101439	chr6	153343724	153343979	-	256	12	3	4	9	2	3	3	1	2	2	1	2
macs2_2.9e9_minus_peak_101440	chr6	153344887	153345289	-	403	11	15	6	7	5	4	6	0	5	0	7	6
macs2_2.9e9_minus_peak_101441	chr6	153350933	153351137	-	205	7	0	0	0	4	0	4	1	2	0	0	2
macs2_2.9e9_minus_peak_101442	chr6	153357773	153358331	-	559	14	24	9	17	9	12	15	10	8	5	8	7
macs2_2.9e9_minus_peak_101443	chr6	153361602	153362010	-	409	14	6	5	4	3	3	3	6	9	4	4	2
macs2_2.9e9_minus_peak_101444	chr6	153364860	153365144	-	285	8	14	2	3	3	2	1	1	2	0	3	2
macs2_2.9e9_minus_peak_101445	chr6	153369000	153369749	-	750	10	13	8	14	15	6	7	4	13	11	14	10
macs2_2.9e9_minus_peak_101446	chr6	153376364	153376629	-	266	1	0	3	1	1	2	0	1	0	0	1	1
macs2_2.9e9_minus_peak_101447	chr6	153381765	153382193	-	429	15	4	10	6	2	7	2	1	7	15	3	5
macs2_2.9e9_minus_peak_101448	chr6	153389532	153389750	-	219	2	2	0	0	1	0	4	2	2	1	0	0
macs2_2.9e9_minus_peak_101449	chr6	153390981	153391498	-	518	4	2	5	6	5	6	2	4	7	6	6	1
macs2_2.9e9_minus_peak_101450	chr6	153398896	153399129	-	234	14	15	5	15	12	7	7	12	18	3	10	10
macs2_2.9e9_minus_peak_101451	chr6	153401019	153401242	-	224	1	7	8	8	5	4	1	4	1	5	8	6
macs2_2.9e9_minus_peak_101452	chr6	153401854	153402177	-	324	6	7	3	5	2	1	3	6	13	5	9	3
macs2_2.9e9_minus_peak_101453	chr6	153402614	153402848	-	235	6	7	3	5	2	3	1	0	4	2	2	4
macs2_2.9e9_minus_peak_101454	chr6	153410211	153410489	-	279	22	14	6	13	4	3	8	10	12	9	5	13
macs2_2.9e9_minus_peak_101455	chr6	153412529	153412755	-	227	24	11	20	12	7	3	6	11	12	16	20	11
macs2_2.9e9_minus_peak_101456	chr6	153414165	153414636	-	472	6	3	5	5	4	1	3	3	41	40	23	30
macs2_2.9e9_minus_peak_101457	chr6	153418335	153418824	-	490	18	15	12	7	11	13	8	8	24	11	24	12
macs2_2.9e9_minus_peak_101458	chr6	153421985	153422188	-	204	5	6	1	4	1	1	2	3	3	4	11	5
macs2_2.9e9_minus_peak_101459	chr6	153424016	153424225	-	210	8	3	1	2	0	0	2	3	4	3	3	2
macs2_2.9e9_minus_peak_101460	chr6	153424742	153425044	-	303	12	5	7	6	4	3	3	9	14	4	15	11
macs2_2.9e9_minus_peak_101461	chr6	153427569	153427803	-	235	6	4	2	0	2	3	1	0	5	7	2	6
macs2_2.9e9_minus_peak_101462	chr6	153428879	153429078	-	200	2	0	3	4	1	0	0	1	1	1	2	7
macs2_2.9e9_minus_peak_101463	chr6	153430203	153430540	-	338	3	4	3	2	0	2	1	5	5	3	8	2
macs2_2.9e9_minus_peak_101464	chr6	153439713	153440406	-	694	12	13	12	18	2	11	7	14	29	32	22	10
macs2_2.9e9_minus_peak_101465	chr6	153441459	153441703	-	245	9	13	3	13	4	9	7	1	12	10	5	13
macs2_2.9e9_minus_peak_101466	chr6	153441878	153442590	-	713	65	48	63	40	21	30	23	24	69	68	73	59
macs2_2.9e9_minus_peak_101467	chr6	153450657	153450979	-	323	1	2	5	3	0	2	3	1	3	0	4	2
macs2_2.9e9_minus_peak_101468	chr6	153603222	153603844	-	623	1447	1740	1518	1708	983	1360	927	1127	2105	1201	1744	1307
macs2_2.9e9_minus_peak_101469	chr6	154475601	154476022	-	422	5	1	2	0	0	1	1	2	1	4	2	1
macs2_2.9e9_minus_peak_101470	chr6	154518203	154518406	-	204	3	4	0	1	0	1	1	0	1	0	5	1
macs2_2.9e9_minus_peak_101471	chr6	154550393	154550634	-	242	0	0	1	0	0	2	0	1	0	0	1	1
macs2_2.9e9_minus_peak_101472	chr6	154594710	154594938	-	229	9	5	2	1	2	6	2	3	9	8	2	1
macs2_2.9e9_minus_peak_101473	chr6	154708552	154708855	-	304	12	10	2	10	1	3	0	1	6	0	3	1
macs2_2.9e9_minus_peak_101474	chr6	154709046	154709308	-	263	50	27	12	13	4	9	5	7	5	2	4	3
macs2_2.9e9_minus_peak_101475	chr6	154712293	154712505	-	213	13	11	1	3	3	4	0	5	3	2	1	0
macs2_2.9e9_minus_peak_101476	chr6	154717871	154718172	-	302	5	5	4	0	4	2	0	0	5	1	0	0
macs2_2.9e9_minus_peak_101477	chr6	154718434	154718836	-	403	11	3	5	4	5	4	0	3	3	4	5	0
macs2_2.9e9_minus_peak_101478	chr6	154726223	154726938	-	716	269	211	188	201	87	119	97	123	182	146	115	154
macs2_2.9e9_minus_peak_101479	chr6	154734318	154734525	-	208	6	6	6	4	1	6	2	1	3	1	1	7
macs2_2.9e9_minus_peak_101480	chr6	154740068	154740480	-	413	54	35	32	29	14	25	24	25	33	22	27	41
macs2_2.9e9_minus_peak_101481	chr6	154744068	154744267	-	200	2	2	4	3	2	3	5	2	1	0	0	1
macs2_2.9e9_minus_peak_101482	chr6	154745759	154746030	-	272	4	6	4	8	4	2	2	0	4	1	5	4
macs2_2.9e9_minus_peak_101483	chr6	154749718	154749949	-	232	4	3	6	4	3	0	0	2	3	1	0	4
macs2_2.9e9_minus_peak_101484	chr6	154752922	154753140	-	219	4	1	2	1	3	1	2	1	3	3	4	0
macs2_2.9e9_minus_peak_101485	chr6	154753412	154753741	-	330	10	16	10	8	5	2	8	2	5	3	6	5
macs2_2.9e9_minus_peak_101486	chr6	154756042	154756284	-	243	14	19	9	16	5	8	14	10	3	4	14	4
macs2_2.9e9_minus_peak_101487	chr6	154757435	154757856	-	422	14	18	17	29	5	10	10	15	16	7	9	5
macs2_2.9e9_minus_peak_101488	chr6	154758443	154758703	-	261	15	17	11	13	3	14	9	5	8	3	6	11
macs2_2.9e9_minus_peak_101489	chr6	154759331	154759820	-	490	29	34	27	19	7	9	7	11	22	9	15	11
macs2_2.9e9_minus_peak_101490	chr6	154763640	154763849	-	210	11	10	10	11	12	10	2	5	2	2	9	9
macs2_2.9e9_minus_peak_101491	chr6	154767860	154768116	-	257	6	6	5	9	5	3	1	1	3	2	1	6
macs2_2.9e9_minus_peak_101492	chr6	154768359	154768659	-	301	9	8	5	8	2	5	2	6	14	4	5	6
macs2_2.9e9_minus_peak_101493	chr6	154776481	154776714	-	234	6	8	5	4	5	5	0	3	3	4	7	6
macs2_2.9e9_minus_peak_101494	chr6	154777353	154777552	-	200	1	4	0	5	0	1	3	2	2	2	1	2
macs2_2.9e9_minus_peak_101495	chr6	154779307	154779673	-	367	21	16	6	16	10	5	9	9	18	11	13	7
macs2_2.9e9_minus_peak_101496	chr6	154787926	154788154	-	229	12	8	8	5	3	5	5	3	3	7	4	6
macs2_2.9e9_minus_peak_101497	chr6	154789099	154789370	-	272	10	10	2	5	3	9	5	3	8	7	6	5
macs2_2.9e9_minus_peak_101498	chr6	154791000	154791490	-	491	45	58	31	36	8	17	7	12	32	22	17	40
macs2_2.9e9_minus_peak_101499	chr6	154797040	154797306	-	267	16	18	10	10	7	8	7	7	18	7	19	10
macs2_2.9e9_minus_peak_101500	chr6	154802442	154802641	-	200	4	0	0	1	3	1	2	2	0	1	0	1
macs2_2.9e9_minus_peak_101501	chr6	154807316	154807721	-	406	13	10	7	14	7	12	7	6	8	8	15	13
macs2_2.9e9_minus_peak_101502	chr6	154807837	154808057	-	221	6	3	3	10	1	5	3	6	2	5	2	1
macs2_2.9e9_minus_peak_101503	chr6	154811098	154811335	-	238	7	7	1	4	3	5	0	4	2	2	0	3
macs2_2.9e9_minus_peak_101504	chr6	154816399	154816772	-	374	40	36	22	19	19	13	18	17	18	18	34	35
macs2_2.9e9_minus_peak_101505	chr6	154823227	154823672	-	446	5	1	5	2	2	0	0	2	2	1	3	1
macs2_2.9e9_minus_peak_101506	chr6	154826533	154826783	-	251	8	4	5	5	0	7	2	6	3	5	10	5
macs2_2.9e9_minus_peak_101507	chr6	154829321	154829573	-	253	6	4	6	2	2	5	3	2	1	2	4	1
macs2_2.9e9_minus_peak_101508	chr6	155020937	155021139	-	203	1	1	0	1	2	1	1	0	5	1	1	0
macs2_2.9e9_minus_peak_101509	chr6	155044422	155044621	-	200	0	0	3	0	0	0	0	1	0	0	1	0
macs2_2.9e9_minus_peak_101510	chr6	155050540	155050896	-	357	11	7	4	3	1	4	1	4	5	2	4	2
macs2_2.9e9_minus_peak_101511	chr6	155052405	155052721	-	317	5	3	5	2	0	3	1	1	1	3	1	0
macs2_2.9e9_minus_peak_101512	chr6	155490084	155490284	-	201	0	0	0	0	0	0	0	0	0	0	0	0
macs2_2.9e9_minus_peak_101513	chr6	155550790	155551030	-	241	2	5	0	1	0	2	0	1	1	3	4	2
macs2_2.9e9_minus_peak_101514	chr6	155566808	155567535	-	728	22	22	2	5	2	6	1	7	21	35	16	16
macs2_2.9e9_minus_peak_101515	chr6	155568255	155568485	-	231	6	7	10	5	0	7	5	3	8	4	11	6
macs2_2.9e9_minus_peak_101516	chr6	155571343	155571739	-	397	20	22	13	16	5	14	7	5	24	20	25	19
macs2_2.9e9_minus_peak_101517	chr6	155572338	155572539	-	202	13	13	6	10	1	2	0	2	2	5	15	14
macs2_2.9e9_minus_peak_101518	chr6	155574175	155574393	-	219	13	14	8	12	4	5	6	6	3	8	7	9
macs2_2.9e9_minus_peak_101519	chr6	155578686	155579294	-	609	333	292	244	255	147	178	158	195	271	176	202	203
macs2_2.9e9_minus_peak_101520	chr6	155581260	155581503	-	244	38	41	29	42	22	16	19	20	22	21	17	30
macs2_2.9e9_minus_peak_101521	chr6	155583018	155583222	-	205	14	14	14	8	6	1	5	5	16	9	14	14
macs2_2.9e9_minus_peak_101522	chr6	155584318	155584553	-	236	25	23	12	15	8	5	4	12	15	24	17	12
macs2_2.9e9_minus_peak_101523	chr6	155585666	155585881	-	216	5	9	7	6	4	3	5	9	10	9	9	2
macs2_2.9e9_minus_peak_101524	chr6	155590365	155590618	-	254	4	6	7	11	6	3	0	5	12	6	4	4
macs2_2.9e9_minus_peak_101525	chr6	155592578	155592967	-	390	13	13	13	6	7	3	10	9	12	7	6	7
macs2_2.9e9_minus_peak_101526	chr6	155594290	155594499	-	210	4	3	12	7	0	4	5	2	5	5	1	5
macs2_2.9e9_minus_peak_101527	chr6	155597723	155598174	-	452	27	23	25	19	9	12	15	6	34	25	26	18
macs2_2.9e9_minus_peak_101528	chr6	155600262	155600568	-	307	41	36	39	32	11	13	22	18	33	30	34	26
macs2_2.9e9_minus_peak_101529	chr6	155604862	155605279	-	418	64	61	71	40	26	40	25	36	63	41	57	53
macs2_2.9e9_minus_peak_101530	chr6	155605638	155606060	-	423	34	25	19	20	8	15	9	9	28	13	15	25
macs2_2.9e9_minus_peak_101531	chr6	155610098	155610410	-	313	13	1	8	6	4	4	9	5	8	5	10	2
macs2_2.9e9_minus_peak_101532	chr6	155614018	155614223	-	206	5	0	2	1	6	0	4	2	6	2	4	1
macs2_2.9e9_minus_peak_101533	chr6	155614833	155615324	-	492	4	10	10	7	4	3	7	4	8	4	4	3
macs2_2.9e9_minus_peak_101534	chr6	155620286	155620629	-	344	50	37	31	46	18	15	15	23	36	31	34	33
macs2_2.9e9_minus_peak_101535	chr6	155621893	155622168	-	276	5	4	4	6	8	7	1	2	1	8	4	5
macs2_2.9e9_minus_peak_101536	chr6	155622683	155622932	-	250	10	4	7	6	8	7	5	3	10	7	13	19
macs2_2.9e9_minus_peak_101537	chr6	155623586	155623860	-	275	7	6	6	9	3	3	5	2	7	3	3	3
macs2_2.9e9_minus_peak_101538	chr6	155631864	155632158	-	295	4	6	6	5	3	4	6	4	6	2	4	1
macs2_2.9e9_minus_peak_101539	chr6	155634674	155634882	-	209	2	0	6	6	0	5	0	1	5	0	2	5
macs2_2.9e9_minus_peak_101540	chr6	155635299	155635611	-	313	16	19	7	22	9	17	11	8	4	9	10	18
macs2_2.9e9_minus_peak_101541	chr6	156491362	156491659	-	298	9	9	1	2	0	6	3	4	8	4	2	4
macs2_2.9e9_minus_peak_101542	chr6	156624776	156624986	-	211	0	2	3	1	2	3	2	2	2	2	1	0
macs2_2.9e9_minus_peak_101543	chr6	157007582	157008007	-	426	9	8	2	7	2	4	4	6	4	6	7	3
macs2_2.9e9_minus_peak_101544	chr6	157027771	157028009	-	239	1	0	0	3	0	2	1	0	0	1	1	0
macs2_2.9e9_minus_peak_101545	chr6	157095041	157095336	-	296	7	8	2	5	1	1	1	0	1	12	1	1
macs2_2.9e9_minus_peak_101546	chr6	157097802	157098087	-	286	3	3	1	3	3	0	3	2	7	3	2	4
macs2_2.9e9_minus_peak_101547	chr6	157101316	157101587	-	272	0	2	4	4	4	0	3	1	6	2	4	5
macs2_2.9e9_minus_peak_101548	chr6	157341211	157341511	-	301	4	3	4	0	3	1	1	1	2	4	1	4
macs2_2.9e9_minus_peak_101549	chr6	157634199	157634479	-	281	1	1	1	1	0	0	0	0	1	2	2	1
macs2_2.9e9_minus_peak_101550	chr6	157698815	157699144	-	330	10	9	2	1	2	0	1	5	13	23	7	10
macs2_2.9e9_minus_peak_101551	chr6	157699670	157699884	-	215	2	2	4	2	2	0	1	3	3	5	1	1
macs2_2.9e9_minus_peak_101552	chr6	157706299	157706566	-	268	8	5	1	5	1	1	1	1	6	8	4	4
macs2_2.9e9_minus_peak_101553	chr6	157712681	157713278	-	598	39	30	36	23	10	35	13	20	38	37	11	30
macs2_2.9e9_minus_peak_101554	chr6	157713385	157713893	-	509	111	103	102	102	50	88	65	108	124	128	61	110
macs2_2.9e9_minus_peak_101555	chr6	157714616	157714887	-	272	21	14	11	21	6	9	14	11	25	21	24	14
macs2_2.9e9_minus_peak_101556	chr6	157730262	157730534	-	273	2	4	2	3	2	1	2	0	4	6	1	2
macs2_2.9e9_minus_peak_101557	chr6	157731196	157731490	-	295	1	1	1	2	2	4	2	1	11	1	2	1
macs2_2.9e9_minus_peak_101558	chr6	157738115	157738715	-	601	26	21	10	22	15	6	7	9	17	24	14	18
macs2_2.9e9_minus_peak_101559	chr6	157739107	157739380	-	274	15	13	7	6	6	8	6	10	8	4	3	4
macs2_2.9e9_minus_peak_101560	chr6	157739594	157739864	-	271	23	12	15	7	4	3	9	13	5	9	6	7
macs2_2.9e9_minus_peak_101561	chr6	157741953	157742164	-	212	11	8	11	11	6	11	2	6	4	3	5	5
macs2_2.9e9_minus_peak_101562	chr6	157744333	157744537	-	205	3	1	0	3	0	2	2	2	11	4	3	4
macs2_2.9e9_minus_peak_101563	chr6	157793401	157793654	-	254	6	4	2	1	2	1	1	0	2	0	2	0
macs2_2.9e9_minus_peak_101564	chr6	157798660	157798928	-	269	1	2	0	4	2	0	0	1	0	1	1	2
macs2_2.9e9_minus_peak_101565	chr6	157823829	157824028	-	200	0	1	0	1	2	0	1	2	2	1	0	3
macs2_2.9e9_minus_peak_101566	chr6	157936362	157936785	-	424	0	0	0	0	0	1	0	0	0	0	0	0
macs2_2.9e9_minus_peak_101567	chr6	158000091	158000291	-	201	0	1	0	1	0	1	0	1	0	0	1	0
macs2_2.9e9_minus_peak_101568	chr6	158243175	158243623	-	449	8	3	7	1	1	3	4	1	4	5	3	5
macs2_2.9e9_minus_peak_101569	chr6	158244931	158245163	-	233	6	8	4	3	1	10	1	4	8	0	3	1
macs2_2.9e9_minus_peak_101570	chr6	158384409	158384631	-	223	3	0	1	0	1	3	0	2	1	4	0	2
macs2_2.9e9_minus_peak_101571	chr6	158399984	158400205	-	222	4	0	0	1	0	2	1	0	0	3	0	1
macs2_2.9e9_minus_peak_101572	chr6	158521668	158521886	-	219	4	5	3	4	1	0	1	0	8	5	2	3
macs2_2.9e9_minus_peak_101573	chr6	158524023	158524360	-	338	4	4	2	5	2	3	1	0	8	6	2	7
macs2_2.9e9_minus_peak_101574	chr6	158530415	158530970	-	556	116	155	103	102	51	80	46	67	107	88	74	101
macs2_2.9e9_minus_peak_101575	chr6	158531529	158532057	-	529	35	23	16	17	7	13	10	8	40	41	15	33
macs2_2.9e9_minus_peak_101576	chr6	158542048	158542250	-	203	1	1	3	4	3	1	4	1	4	1	6	1
macs2_2.9e9_minus_peak_101577	chr6	158545082	158545475	-	394	4	5	8	8	1	1	4	2	1	2	2	3
macs2_2.9e9_minus_peak_101578	chr6	158550592	158550885	-	294	1	4	1	3	1	5	3	2	6	0	4	0
macs2_2.9e9_minus_peak_101579	chr6	158559896	158560099	-	204	3	1	2	2	1	0	1	0	1	8	4	3
macs2_2.9e9_minus_peak_101580	chr6	158563120	158563319	-	200	3	4	1	2	0	0	1	1	3	3	0	2
macs2_2.9e9_minus_peak_101581	chr6	158566464	158566712	-	249	11	3	6	9	7	12	7	3	9	8	15	12
macs2_2.9e9_minus_peak_101582	chr6	158566877	158567274	-	398	16	7	17	14	10	9	15	11	11	8	2	12
macs2_2.9e9_minus_peak_101583	chr6	158567379	158567598	-	220	6	6	7	12	1	5	5	1	5	2	2	3
macs2_2.9e9_minus_peak_101584	chr6	158568220	158568522	-	303	12	13	8	13	12	10	6	9	4	3	4	12
macs2_2.9e9_minus_peak_101585	chr6	158579998	158580271	-	274	6	3	5	13	8	3	2	1	18	13	10	11
macs2_2.9e9_minus_peak_101586	chr6	158581158	158581478	-	321	24	18	21	23	11	11	15	21	30	27	26	22
macs2_2.9e9_minus_peak_101587	chr6	158582572	158582836	-	265	63	48	45	64	30	35	29	38	93	107	80	82
macs2_2.9e9_minus_peak_101588	chr6	158583566	158583772	-	207	3	4	0	6	3	8	4	3	9	3	4	4
macs2_2.9e9_minus_peak_101589	chr6	158589002	158589251	-	250	3	2	1	2	3	0	2	0	3	4	2	1
macs2_2.9e9_minus_peak_101590	chr6	158619368	158619606	-	239	4	2	0	3	1	2	0	0	5	1	5	2
macs2_2.9e9_minus_peak_101591	chr6	158639095	158639362	-	268	1	0	2	0	2	4	0	1	2	3	1	1
macs2_2.9e9_minus_peak_101592	chr6	158646135	158646386	-	252	3	4	2	2	1	1	1	3	4	1	9	1
macs2_2.9e9_minus_peak_101593	chr6	158652250	158652595	-	346	2	2	0	4	1	0	0	0	0	4	2	4
macs2_2.9e9_minus_peak_101594	chr6	158657744	158657999	-	256	3	2	7	0	2	10	0	1	9	6	5	4
macs2_2.9e9_minus_peak_101595	chr6	158658232	158658437	-	206	0	0	0	0	0	1	0	0	0	0	0	1
macs2_2.9e9_minus_peak_101596	chr6	158709464	158709794	-	331	0	0	0	0	2	0	0	2	3	3	2	1
macs2_2.9e9_minus_peak_101597	chr6	158809312	158809523	-	212	1	0	3	0	0	0	0	0	1	5	0	0
macs2_2.9e9_minus_peak_101598	chr6	158836430	158836629	-	200	0	0	0	0	4	0	0	1	0	4	0	1
macs2_2.9e9_minus_peak_101599	chr6	158848378	158848577	-	200	0	1	0	1	0	0	0	1	1	1	0	0
macs2_2.9e9_minus_peak_101600	chr6	158943270	158943505	-	236	9	8	4	4	0	5	3	4	5	5	6	0
macs2_2.9e9_minus_peak_101601	chr6	158980283	158980633	-	351	2	2	5	8	2	1	1	3	2	3	7	4
macs2_2.9e9_minus_peak_101602	chr6	159057390	159057906	-	517	1687	1321	954	936	569	751	549	653	1094	941	854	884
macs2_2.9e9_minus_peak_101603	chr6	159062340	159062700	-	361	23	13	26	15	9	11	13	11	9	14	6	18
macs2_2.9e9_minus_peak_101604	chr6	159064169	159064707	-	539	27	16	24	35	20	11	18	18	15	5	12	12
macs2_2.9e9_minus_peak_101605	chr6	159165188	159165441	-	254	0	0	0	1	1	1	2	1	2	0	0	2
macs2_2.9e9_minus_peak_101606	chr6	159186646	159187331	-	686	639	511	494	430	241	378	243	326	514	489	488	397
macs2_2.9e9_minus_peak_101607	chr6	159187440	159187807	-	368	39	44	50	41	20	26	23	20	40	17	22	28
macs2_2.9e9_minus_peak_101608	chr6	159192102	159192437	-	336	119	99	63	101	48	64	49	45	108	86	95	89
macs2_2.9e9_minus_peak_101609	chr6	159195981	159196224	-	244	25	15	13	17	14	18	8	14	27	11	12	8
macs2_2.9e9_minus_peak_101610	chr6	159197263	159197511	-	249	21	21	8	10	6	6	4	6	11	14	4	8
macs2_2.9e9_minus_peak_101611	chr6	159204386	159204690	-	305	31	26	17	21	22	20	18	20	25	24	17	14
macs2_2.9e9_minus_peak_101612	chr6	159205493	159205735	-	243	22	21	8	14	12	14	13	12	16	10	9	9
macs2_2.9e9_minus_peak_101613	chr6	159206209	159206422	-	214	2	8	2	3	3	3	4	4	2	2	1	3
macs2_2.9e9_minus_peak_101614	chr6	159210710	159211164	-	455	13	9	18	4	5	9	12	3	7	11	12	8
macs2_2.9e9_minus_peak_101615	chr6	159212303	159212541	-	239	2	2	4	9	4	7	7	1	6	4	1	2
macs2_2.9e9_minus_peak_101616	chr6	159215127	159215391	-	265	35	28	35	25	16	20	15	18	21	17	37	29
macs2_2.9e9_minus_peak_101617	chr6	159216186	159216396	-	211	5	2	4	4	0	0	2	1	1	5	1	4
macs2_2.9e9_minus_peak_101618	chr6	159219577	159219834	-	258	4	5	7	6	8	1	5	5	5	8	2	7
macs2_2.9e9_minus_peak_101619	chr6	159227392	159227889	-	498	59	36	34	31	10	17	9	17	44	37	26	30
macs2_2.9e9_minus_peak_101620	chr6	159228280	159228487	-	208	2	2	5	1	2	0	3	4	1	3	0	5
macs2_2.9e9_minus_peak_101621	chr6	159231157	159231377	-	221	3	11	3	8	2	1	6	3	10	1	4	5
macs2_2.9e9_minus_peak_101622	chr6	159237929	159238309	-	381	6	2	7	3	1	1	2	1	3	2	4	1
macs2_2.9e9_minus_peak_101623	chr6	159262024	159262223	-	200	0	0	0	0	0	0	0	0	0	0	0	0
macs2_2.9e9_minus_peak_101624	chr6	159290445	159290690	-	246	7	10	3	2	3	3	3	2	6	5	6	4
macs2_2.9e9_minus_peak_101625	chr6	159341936	159342164	-	229	3	4	0	6	0	2	0	1	1	0	3	2
macs2_2.9e9_minus_peak_101626	chr6	159353195	159353394	-	200	0	4	0	0	0	0	0	1	2	3	0	0
macs2_2.9e9_minus_peak_101627	chr6	159363812	159364205	-	394	3	3	0	1	1	1	0	0	3	8	3	1
macs2_2.9e9_minus_peak_101628	chr6	159370268	159370485	-	218	4	5	0	1	2	0	5	0	5	9	3	4
macs2_2.9e9_minus_peak_101629	chr6	159370727	159370927	-	201	2	3	0	0	1	0	0	0	4	2	0	5
macs2_2.9e9_minus_peak_101630	chr6	159373879	159374092	-	214	3	5	2	0	1	2	0	1	7	2	1	2
macs2_2.9e9_minus_peak_101631	chr6	159375149	159375664	-	516	5	6	0	3	3	3	0	1	6	4	13	3
macs2_2.9e9_minus_peak_101632	chr6	159381210	159381411	-	202	6	4	2	1	1	1	0	2	1	6	8	1
macs2_2.9e9_minus_peak_101633	chr6	159383379	159383670	-	292	34	25	13	15	7	22	5	9	37	32	54	30
macs2_2.9e9_minus_peak_101634	chr6	159383907	159384302	-	396	24	19	10	17	3	10	6	9	12	18	3	9
macs2_2.9e9_minus_peak_101635	chr6	159384501	159384862	-	362	47	28	16	29	11	19	7	11	25	38	55	29
macs2_2.9e9_minus_peak_101636	chr6	159387735	159388285	-	551	26	27	11	8	12	9	6	9	14	24	22	14
macs2_2.9e9_minus_peak_101637	chr6	159391014	159391221	-	208	19	32	12	24	5	9	7	8	15	19	22	12
macs2_2.9e9_minus_peak_101638	chr6	159393811	159394170	-	360	307	321	192	276	146	164	132	187	324	262	284	273
macs2_2.9e9_minus_peak_101639	chr6	159394753	159395129	-	377	49	65	30	37	33	34	25	17	50	36	68	39
macs2_2.9e9_minus_peak_101640	chr6	159397749	159398067	-	319	51	54	21	39	31	31	15	26	42	37	58	30
macs2_2.9e9_minus_peak_101641	chr6	159398271	159398783	-	513	40	35	20	19	20	24	20	13	30	29	25	30
macs2_2.9e9_minus_peak_101642	chr6	159403399	159403687	-	289	37	34	17	13	9	8	10	11	27	30	27	23
macs2_2.9e9_minus_peak_101643	chr6	159406750	159406950	-	201	10	14	4	9	3	5	5	4	4	12	6	4
macs2_2.9e9_minus_peak_101644	chr6	159407791	159408201	-	411	28	29	23	26	11	4	9	16	15	19	17	18
macs2_2.9e9_minus_peak_101645	chr6	159411620	159412079	-	460	29	30	17	29	20	14	11	15	21	12	15	20
macs2_2.9e9_minus_peak_101646	chr6	159413020	159413437	-	418	33	25	17	42	12	10	14	21	25	27	27	19
macs2_2.9e9_minus_peak_101647	chr6	159414391	159414674	-	284	144	183	72	110	44	42	59	50	83	52	58	72
macs2_2.9e9_minus_peak_101648	chr6	159418232	159418458	-	227	14	13	11	15	6	5	6	7	17	10	4	12
macs2_2.9e9_minus_peak_101649	chr6	159419420	159419619	-	200	7	9	7	10	3	5	6	2	6	3	9	4
macs2_2.9e9_minus_peak_101650	chr6	159420187	159420524	-	338	4	2	15	6	2	7	6	1	9	0	3	4
macs2_2.9e9_minus_peak_101651	chr6	159459362	159459577	-	216	1	0	2	2	2	2	1	0	3	0	2	0
macs2_2.9e9_minus_peak_101652	chr6	159495187	159495386	-	200	2	0	0	4	0	0	0	0	0	0	1	0
macs2_2.9e9_minus_peak_101653	chr6	159528632	159528883	-	252	0	0	2	1	0	1	0	2	0	2	0	3
macs2_2.9e9_minus_peak_101654	chr6	159586828	159587096	-	269	2	12	6	1	1	0	0	4	1	6	1	3
macs2_2.9e9_minus_peak_101655	chr6	159666823	159667057	-	235	0	0	0	0	1	0	0	1	1	0	3	1
macs2_2.9e9_minus_peak_101656	chr6	159869792	159869991	-	200	0	1	1	0	2	2	1	0	1	0	1	4
macs2_2.9e9_minus_peak_101657	chr6	159874983	159875187	-	205	0	0	0	1	0	0	0	1	0	0	0	0
macs2_2.9e9_minus_peak_101658	chr6	159946943	159947353	-	411	0	1	0	0	0	0	1	1	2	1	2	0
macs2_2.9e9_minus_peak_101659	chr6	160050509	160050778	-	270	0	2	6	1	0	0	1	1	2	0	3	0
macs2_2.9e9_minus_peak_101660	chr6	160056194	160056572	-	379	7	19	1	2	0	3	0	2	2	4	2	1
macs2_2.9e9_minus_peak_101661	chr6	160065177	160065394	-	218	2	0	1	2	0	0	0	0	2	1	2	4
macs2_2.9e9_minus_peak_101662	chr6	160067515	160067983	-	469	6	4	1	1	2	2	1	1	3	0	5	5
macs2_2.9e9_minus_peak_101663	chr6	160089968	160090290	-	323	4	6	3	4	3	1	2	1	2	4	3	4
macs2_2.9e9_minus_peak_101664	chr6	160100070	160100794	-	725	472	376	276	272	151	227	148	181	245	309	217	271
macs2_2.9e9_minus_peak_101665	chr6	160103161	160103636	-	476	155	127	138	124	80	78	73	72	96	146	79	114
macs2_2.9e9_minus_peak_101666	chr6	160105757	160105979	-	223	44	15	37	20	11	16	7	22	16	28	8	32
macs2_2.9e9_minus_peak_101667	chr6	160108955	160109428	-	474	33	21	12	13	12	24	18	23	26	13	19	17
macs2_2.9e9_minus_peak_101668	chr6	160115505	160115742	-	238	16	7	1	0	4	8	2	1	3	5	4	4
macs2_2.9e9_minus_peak_101669	chr6	160124307	160124719	-	413	23	11	7	7	2	6	2	2	14	19	19	11
macs2_2.9e9_minus_peak_101670	chr6	160135233	160135547	-	315	56	32	1	5	4	14	3	3	26	34	43	40
macs2_2.9e9_minus_peak_101671	chr6	160138913	160139152	-	240	24	30	1	11	4	8	4	1	9	17	13	7
macs2_2.9e9_minus_peak_101672	chr6	160141800	160142071	-	272	16	32	4	8	2	8	5	5	12	11	12	14
macs2_2.9e9_minus_peak_101673	chr6	160143587	160143794	-	208	53	43	7	26	5	10	5	1	14	16	36	21
macs2_2.9e9_minus_peak_101674	chr6	160144715	160144928	-	214	19	30	7	9	9	10	2	6	14	19	20	12
macs2_2.9e9_minus_peak_101675	chr6	160146549	160146752	-	204	25	22	5	19	6	9	2	4	12	12	12	14
macs2_2.9e9_minus_peak_101676	chr6	160146837	160147072	-	236	7	10	7	4	7	4	6	4	8	6	4	11
macs2_2.9e9_minus_peak_101677	chr6	160147222	160147746	-	525	68	62	70	61	24	39	19	42	63	53	46	43
macs2_2.9e9_minus_peak_101678	chr6	160177596	160177797	-	202	1	2	0	2	2	3	1	2	0	3	4	1
macs2_2.9e9_minus_peak_101679	chr6	160181229	160181428	-	200	0	2	2	1	0	4	1	2	0	0	3	3
macs2_2.9e9_minus_peak_101680	chr6	160181896	160182202	-	307	2	2	4	2	2	5	1	2	5	1	7	0
macs2_2.9e9_minus_peak_101681	chr6	160199415	160200275	-	861	4146	3580	3067	3200	1590	2226	1832	2108	3555	3344	3245	3206
macs2_2.9e9_minus_peak_101682	chr6	160200503	160201067	-	565	194	87	128	115	29	87	62	89	106	108	9	112
macs2_2.9e9_minus_peak_101683	chr6	160205266	160205819	-	554	125	110	111	126	87	93	76	89	173	95	192	107
macs2_2.9e9_minus_peak_101684	chr6	160208517	160209105	-	589	57	56	66	67	28	39	41	46	55	37	31	32
macs2_2.9e9_minus_peak_101685	chr6	160210363	160210564	-	202	5	6	10	3	4	2	2	0	1	5	6	3
macs2_2.9e9_minus_peak_101686	chr6	160521612	160521876	-	265	15237	18443	17231	11019	2197	16481	7459	11233	14716	16797	1633	9090
macs2_2.9e9_minus_peak_101687	chr6	161141299	161141498	-	200	0	0	2	0	1	0	0	1	0	0	0	0
macs2_2.9e9_minus_peak_101688	chr6	161411224	161411827	-	604	73	39	28	40	23	34	28	28	55	58	50	58
macs2_2.9e9_minus_peak_101689	chr6	161480056	161480280	-	225	1	2	5	2	4	5	2	2	8	4	5	3
macs2_2.9e9_minus_peak_101690	chr6	161533787	161534115	-	329	7	6	0	0	0	0	0	0	0	2	1	2
macs2_2.9e9_minus_peak_101691	chr6	161550906	161551377	-	472	114	130	44	57	15	29	13	18	35	27	39	31
macs2_2.9e9_minus_peak_101692	chr6	161556309	161556510	-	202	5	6	1	5	3	3	3	4	2	1	8	1
macs2_2.9e9_minus_peak_101693	chr6	161556969	161557350	-	382	773	809	447	652	233	371	223	280	270	217	260	270
macs2_2.9e9_minus_peak_101694	chr6	161562788	161562994	-	207	2	1	2	3	2	0	1	1	0	2	3	1
macs2_2.9e9_minus_peak_101695	chr6	161563342	161563548	-	207	4	3	1	2	0	1	1	0	1	5	1	0
macs2_2.9e9_minus_peak_101696	chr6	161570436	161570869	-	434	93	105	83	102	54	44	39	48	60	37	36	59
macs2_2.9e9_minus_peak_101697	chr6	161580874	161581487	-	614	83	101	54	80	38	46	39	43	54	22	60	56
macs2_2.9e9_minus_peak_101698	chr6	161582901	161583140	-	240	10	7	6	12	10	7	5	4	8	4	9	4
macs2_2.9e9_minus_peak_101699	chr6	161584329	161584650	-	322	26	24	21	15	20	12	6	10	21	16	19	12
macs2_2.9e9_minus_peak_101700	chr6	161587012	161587372	-	361	55	26	79	58	43	26	52	41	17	21	22	25
macs2_2.9e9_minus_peak_101701	chr6	161590392	161590790	-	399	18	10	9	15	4	13	9	9	18	7	27	12
macs2_2.9e9_minus_peak_101702	chr6	161596498	161596895	-	398	4	6	1	1	1	3	3	1	9	4	2	10
macs2_2.9e9_minus_peak_101703	chr6	161598101	161598700	-	600	21	24	4	15	4	12	10	13	26	22	18	18
macs2_2.9e9_minus_peak_101704	chr6	161600656	161600855	-	200	0	4	0	2	2	4	1	1	10	4	5	5
macs2_2.9e9_minus_peak_101705	chr6	161602533	161602774	-	242	18	14	8	9	1	4	6	6	10	23	15	16
macs2_2.9e9_minus_peak_101706	chr6	161606218	161606661	-	444	20	15	14	25	10	13	11	10	41	33	37	32
macs2_2.9e9_minus_peak_101707	chr6	161606794	161607094	-	301	14	5	6	10	7	5	7	7	25	12	10	10
macs2_2.9e9_minus_peak_101708	chr6	161608175	161608669	-	495	5	8	5	15	2	7	6	6	14	9	12	14
macs2_2.9e9_minus_peak_101709	chr6	161612951	161613295	-	345	10	12	7	8	2	8	1	6	29	11	18	15
macs2_2.9e9_minus_peak_101710	chr6	161613545	161614470	-	926	19	30	20	19	16	8	13	13	34	36	37	35
macs2_2.9e9_minus_peak_101711	chr6	161619011	161619210	-	200	4	1	3	0	1	0	2	1	5	3	3	1
macs2_2.9e9_minus_peak_101712	chr6	161622337	161622560	-	224	2	6	7	3	5	8	1	9	25	25	20	27
macs2_2.9e9_minus_peak_101713	chr6	161624300	161624671	-	372	93	88	46	100	51	41	41	52	141	106	131	129
macs2_2.9e9_minus_peak_101714	chr6	161626754	161627105	-	352	21	17	6	18	7	8	6	3	24	26	23	28
macs2_2.9e9_minus_peak_101715	chr6	161629273	161629614	-	342	11	14	7	17	6	8	7	6	27	22	26	19
macs2_2.9e9_minus_peak_101716	chr6	161634418	161634907	-	490	70	49	28	43	19	27	10	22	95	101	105	93
macs2_2.9e9_minus_peak_101717	chr6	161635653	161636036	-	384	6	10	5	5	1	6	4	3	19	15	7	7
macs2_2.9e9_minus_peak_101718	chr6	161643195	161643940	-	746	49	33	32	34	22	18	14	10	79	63	82	46
macs2_2.9e9_minus_peak_101719	chr6	161649593	161649948	-	356	24	27	11	24	10	18	8	13	41	35	36	30
macs2_2.9e9_minus_peak_101720	chr6	161652040	161652312	-	273	1	0	4	0	2	1	1	1	14	6	19	12
macs2_2.9e9_minus_peak_101721	chr6	161658659	161658860	-	202	0	1	0	1	1	3	2	0	3	1	2	2
macs2_2.9e9_minus_peak_101722	chr6	161664733	161664936	-	204	4	2	3	2	0	2	1	1	3	4	3	1
macs2_2.9e9_minus_peak_101723	chr6	161668421	161668628	-	208	3	2	4	5	4	4	1	3	4	4	3	7
macs2_2.9e9_minus_peak_101724	chr6	161672016	161672246	-	231	2	2	1	1	0	4	0	0	0	3	3	0
macs2_2.9e9_minus_peak_101725	chr6	161674620	161674901	-	282	2	3	6	2	4	2	0	1	6	2	2	3
macs2_2.9e9_minus_peak_101726	chr6	161682683	161682982	-	300	0	1	2	1	0	3	1	4	2	1	3	3
macs2_2.9e9_minus_peak_101727	chr6	161683401	161683670	-	270	3	7	0	4	2	3	1	0	8	3	5	1
macs2_2.9e9_minus_peak_101728	chr6	161684414	161684619	-	206	3	0	5	1	0	0	0	2	3	1	3	1
macs2_2.9e9_minus_peak_101729	chr6	161692752	161693145	-	394	3	5	6	1	0	2	1	3	4	6	3	5
macs2_2.9e9_minus_peak_101730	chr6	161693507	161693872	-	366	6	1	4	5	5	2	8	5	7	6	3	6
macs2_2.9e9_minus_peak_101731	chr6	161694132	161694463	-	332	12	8	6	8	2	3	5	2	12	3	3	6
macs2_2.9e9_minus_peak_101732	chr6	161756354	161756553	-	200	1	2	1	0	0	0	0	2	2	0	1	0
macs2_2.9e9_minus_peak_101733	chr6	161766990	161767274	-	285	0	2	0	7	0	0	1	3	0	0	1	0
macs2_2.9e9_minus_peak_101734	chr6	161768338	161768734	-	397	0	2	5	4	0	1	1	0	0	0	1	1
macs2_2.9e9_minus_peak_101735	chr6	161779474	161780085	-	612	7	3	5	8	1	6	1	3	1	5	2	3
macs2_2.9e9_minus_peak_101736	chr6	161788451	161788650	-	200	0	1	3	1	0	0	1	3	0	0	0	0
macs2_2.9e9_minus_peak_101737	chr6	161801370	161801576	-	207	2	1	3	2	0	0	1	2	0	0	0	1
macs2_2.9e9_minus_peak_101738	chr6	161843182	161843381	-	200	0	0	3	0	1	0	0	0	1	0	3	1
macs2_2.9e9_minus_peak_101739	chr6	161852533	161852732	-	200	0	3	2	0	0	0	0	0	1	0	0	0
macs2_2.9e9_minus_peak_101740	chr6	161853275	161853493	-	219	1	0	4	4	2	0	1	3	0	0	2	1
macs2_2.9e9_minus_peak_101741	chr6	161865945	161866207	-	263	2	8	2	7	3	5	0	2	0	0	0	0
macs2_2.9e9_minus_peak_101742	chr6	161872880	161873142	-	263	0	5	3	4	1	3	1	3	0	4	0	0
macs2_2.9e9_minus_peak_101743	chr6	161881701	161882078	-	378	1	2	3	3	1	1	1	2	0	0	1	0
macs2_2.9e9_minus_peak_101744	chr6	161886423	161886627	-	205	2	1	5	4	2	0	3	0	0	0	0	0
macs2_2.9e9_minus_peak_101745	chr6	161910659	161910858	-	200	0	0	2	2	0	0	2	0	0	0	0	1
macs2_2.9e9_minus_peak_101746	chr6	161920057	161920330	-	274	7	6	2	9	1	1	0	0	2	0	1	2
macs2_2.9e9_minus_peak_101747	chr6	161921860	161922063	-	204	2	0	1	2	0	0	0	1	1	0	1	0
macs2_2.9e9_minus_peak_101748	chr6	161930111	161930452	-	342	5	1	0	6	1	0	0	0	0	1	2	0
macs2_2.9e9_minus_peak_101749	chr6	161934444	161934723	-	280	1	3	2	9	0	3	1	1	3	0	0	0
macs2_2.9e9_minus_peak_101750	chr6	161944713	161944912	-	200	1	1	0	4	0	1	0	0	0	1	1	0
macs2_2.9e9_minus_peak_101751	chr6	161945316	161945564	-	249	2	0	2	5	0	0	1	1	0	1	0	0
macs2_2.9e9_minus_peak_101752	chr6	161953582	161953826	-	245	4	2	2	3	1	0	2	1	0	0	0	0
macs2_2.9e9_minus_peak_101753	chr6	161987961	161988180	-	220	3	2	1	0	1	1	3	1	1	1	0	0
macs2_2.9e9_minus_peak_101754	chr6	162017429	162017643	-	215	0	3	0	3	0	0	2	2	0	0	0	0
macs2_2.9e9_minus_peak_101755	chr6	162021728	162021928	-	201	1	5	0	5	0	1	0	0	0	0	0	0
macs2_2.9e9_minus_peak_101756	chr6	162025118	162025328	-	211	3	1	2	0	1	1	1	1	1	0	0	0
macs2_2.9e9_minus_peak_101757	chr6	162034482	162034689	-	208	3	4	5	5	1	2	0	0	1	0	0	1
macs2_2.9e9_minus_peak_101758	chr6	162039389	162039592	-	204	0	2	2	3	1	1	0	2	0	0	0	0
macs2_2.9e9_minus_peak_101759	chr6	162040936	162041135	-	200	0	4	1	2	1	1	0	0	1	0	1	0
macs2_2.9e9_minus_peak_101760	chr6	162053115	162053386	-	272	3	7	8	20	1	8	4	5	1	1	3	0
macs2_2.9e9_minus_peak_101761	chr6	162059732	162059987	-	256	4	2	1	3	1	1	0	1	1	0	0	1
macs2_2.9e9_minus_peak_101762	chr6	162074313	162074534	-	222	4	3	2	5	0	1	4	0	0	0	0	0
macs2_2.9e9_minus_peak_101763	chr6	162081710	162081915	-	206	6	3	9	6	1	3	0	2	1	0	0	0
macs2_2.9e9_minus_peak_101764	chr6	162099208	162099722	-	515	6	1	4	8	1	3	3	5	1	0	1	1
macs2_2.9e9_minus_peak_101765	chr6	162100507	162100931	-	425	7	6	14	14	1	10	3	7	3	3	0	0
macs2_2.9e9_minus_peak_101766	chr6	162108885	162109122	-	238	3	6	3	8	1	1	1	0	1	0	0	1
macs2_2.9e9_minus_peak_101767	chr6	162115437	162115696	-	260	6	5	6	9	1	3	1	1	2	1	2	1
macs2_2.9e9_minus_peak_101768	chr6	162124806	162125042	-	237	14	6	6	10	5	2	3	1	3	0	2	1
macs2_2.9e9_minus_peak_101769	chr6	162131474	162131710	-	237	2	0	1	2	0	0	2	0	0	1	0	0
macs2_2.9e9_minus_peak_101770	chr6	162140157	162140510	-	354	26	25	55	56	16	14	8	13	10	8	9	4
macs2_2.9e9_minus_peak_101771	chr6	162152866	162153135	-	270	2	7	7	3	1	6	0	3	0	3	0	1
macs2_2.9e9_minus_peak_101772	chr6	162153424	162153639	-	216	1	1	0	4	0	0	1	3	0	0	0	1
macs2_2.9e9_minus_peak_101773	chr6	162154811	162155010	-	200	2	2	2	6	1	1	0	1	0	0	0	0
macs2_2.9e9_minus_peak_101774	chr6	162160643	162160894	-	252	4	9	6	6	1	3	1	0	0	1	0	1
macs2_2.9e9_minus_peak_101775	chr6	162165106	162165458	-	353	30	24	34	29	11	15	4	18	4	7	4	7
macs2_2.9e9_minus_peak_101776	chr6	162177557	162177967	-	411	16	12	12	26	3	5	5	18	4	0	4	6
macs2_2.9e9_minus_peak_101777	chr6	162189035	162189309	-	275	3	2	2	6	2	1	1	0	1	0	1	0
macs2_2.9e9_minus_peak_101778	chr6	162196173	162196433	-	261	8	1	6	6	2	5	2	2	2	0	0	1
macs2_2.9e9_minus_peak_101779	chr6	162200378	162200918	-	541	5	8	10	5	1	3	2	4	2	0	1	1
macs2_2.9e9_minus_peak_101780	chr6	162242609	162242896	-	288	2	6	3	4	1	3	1	4	4	0	0	1
macs2_2.9e9_minus_peak_101781	chr6	162244017	162244372	-	356	1	6	5	4	1	2	3	1	0	0	0	0
macs2_2.9e9_minus_peak_101782	chr6	162250129	162250366	-	238	1	2	6	0	0	1	0	0	0	0	0	0
macs2_2.9e9_minus_peak_101783	chr6	162257167	162257431	-	265	1	5	3	6	1	1	1	2	0	2	0	1
macs2_2.9e9_minus_peak_101784	chr6	162270100	162270530	-	431	3	4	6	6	1	3	2	2	0	0	2	1
macs2_2.9e9_minus_peak_101785	chr6	162276313	162276528	-	216	1	2	1	4	2	4	0	3	0	0	1	0
macs2_2.9e9_minus_peak_101786	chr6	162293908	162294180	-	273	4	9	7	13	6	1	2	5	3	2	0	1
macs2_2.9e9_minus_peak_101787	chr6	162297258	162297457	-	200	5	2	0	2	4	2	1	2	0	0	0	0
macs2_2.9e9_minus_peak_101788	chr6	162303172	162303372	-	201	5	3	5	3	0	1	0	1	1	2	1	1
macs2_2.9e9_minus_peak_101789	chr6	162304583	162304799	-	217	1	0	2	5	0	1	5	3	1	0	1	2
macs2_2.9e9_minus_peak_101790	chr6	162323500	162323717	-	218	3	7	3	7	2	2	3	0	5	2	1	0
macs2_2.9e9_minus_peak_101791	chr6	162324762	162325031	-	270	2	4	4	8	4	6	0	2	0	2	0	0
macs2_2.9e9_minus_peak_101792	chr6	162329691	162329927	-	237	4	4	5	4	0	2	2	1	0	0	0	1
macs2_2.9e9_minus_peak_101793	chr6	162336252	162336456	-	205	6	1	7	1	1	3	0	4	0	0	0	2
macs2_2.9e9_minus_peak_101794	chr6	162337557	162337964	-	408	6	7	5	9	1	2	2	1	5	2	0	0
macs2_2.9e9_minus_peak_101795	chr6	162342070	162342281	-	212	5	7	3	6	2	0	1	2	1	0	0	0
macs2_2.9e9_minus_peak_101796	chr6	162352298	162352646	-	349	3	0	7	2	1	0	1	3	1	1	1	1
macs2_2.9e9_minus_peak_101797	chr6	162358228	162358452	-	225	2	4	5	1	0	2	2	1	0	0	0	3
macs2_2.9e9_minus_peak_101798	chr6	162365362	162365588	-	227	4	3	9	6	1	0	2	2	0	1	0	1
macs2_2.9e9_minus_peak_101799	chr6	162366506	162366753	-	248	2	5	1	4	3	0	1	1	0	0	2	1
macs2_2.9e9_minus_peak_101800	chr6	162370450	162370652	-	203	0	3	0	2	1	2	0	1	0	0	2	0
macs2_2.9e9_minus_peak_101801	chr6	162378329	162378576	-	248	12	6	11	8	1	2	4	1	2	0	3	1
macs2_2.9e9_minus_peak_101802	chr6	162390176	162390468	-	293	15	8	11	13	6	4	3	5	4	1	1	3
macs2_2.9e9_minus_peak_101803	chr6	162390800	162391092	-	293	7	12	9	10	3	5	8	5	4	5	3	1
macs2_2.9e9_minus_peak_101804	chr6	162396035	162396286	-	252	2	1	1	8	2	2	3	4	0	1	3	1
macs2_2.9e9_minus_peak_101805	chr6	162408587	162408787	-	201	2	1	2	0	0	2	0	1	1	0	0	0
macs2_2.9e9_minus_peak_101806	chr6	162417753	162418041	-	289	15	6	3	7	4	11	6	2	2	0	3	0
macs2_2.9e9_minus_peak_101807	chr6	162423625	162423831	-	207	2	1	3	0	0	2	0	2	0	0	1	0
macs2_2.9e9_minus_peak_101808	chr6	162430211	162430493	-	283	8	7	1	1	3	1	0	1	0	0	2	1
macs2_2.9e9_minus_peak_101809	chr6	162432494	162432746	-	253	6	3	0	5	0	0	2	0	0	0	0	1
macs2_2.9e9_minus_peak_101810	chr6	162438763	162439048	-	286	1	1	5	2	1	1	2	0	1	1	0	2
macs2_2.9e9_minus_peak_101811	chr6	162445130	162445393	-	264	5	1	5	1	2	4	1	1	2	1	0	0
macs2_2.9e9_minus_peak_101812	chr6	162446523	162446730	-	208	2	2	2	4	1	1	1	2	0	1	1	1
macs2_2.9e9_minus_peak_101813	chr6	162452399	162452725	-	327	5	12	7	12	7	9	1	8	1	2	2	4
macs2_2.9e9_minus_peak_101814	chr6	162454785	162455006	-	222	2	2	6	5	0	7	1	0	1	0	0	0
macs2_2.9e9_minus_peak_101815	chr6	162461357	162461599	-	243	1	2	6	4	1	1	0	3	0	0	0	1
macs2_2.9e9_minus_peak_101816	chr6	162463425	162463633	-	209	2	3	1	2	2	6	0	2	0	1	0	0
macs2_2.9e9_minus_peak_101817	chr6	162465132	162465331	-	200	2	1	1	1	2	1	2	3	0	0	0	0
macs2_2.9e9_minus_peak_101818	chr6	162469249	162469607	-	359	9	7	9	8	0	2	0	2	0	0	2	2
macs2_2.9e9_minus_peak_101819	chr6	162471291	162471787	-	497	7	11	4	7	5	3	3	3	4	3	0	1
macs2_2.9e9_minus_peak_101820	chr6	162473093	162473656	-	564	12	4	6	2	4	0	2	5	1	2	0	0
macs2_2.9e9_minus_peak_101821	chr6	162484537	162484805	-	269	4	2	2	3	3	1	1	0	0	0	2	1
macs2_2.9e9_minus_peak_101822	chr6	162486499	162486810	-	312	1	6	1	5	4	1	2	6	1	2	1	2
macs2_2.9e9_minus_peak_101823	chr6	162508411	162508743	-	333	11	3	3	3	0	4	0	4	0	0	2	1
macs2_2.9e9_minus_peak_101824	chr6	162519089	162519351	-	263	4	3	6	0	2	3	1	1	0	0	0	0
macs2_2.9e9_minus_peak_101825	chr6	162521425	162521629	-	205	5	12	3	3	0	2	1	2	1	0	2	0
macs2_2.9e9_minus_peak_101826	chr6	162522951	162523216	-	266	8	8	10	9	2	3	3	1	1	3	2	0
macs2_2.9e9_minus_peak_101827	chr6	162527360	162527740	-	381	4	7	6	3	1	5	1	0	0	2	0	1
macs2_2.9e9_minus_peak_101828	chr6	162548105	162548304	-	200	4	1	0	2	1	2	0	2	0	0	0	1
macs2_2.9e9_minus_peak_101829	chr6	162573217	162573441	-	225	0	2	2	3	3	2	0	1	0	1	1	2
macs2_2.9e9_minus_peak_101830	chr6	162579312	162579583	-	272	5	8	3	5	1	2	2	0	0	1	1	0
macs2_2.9e9_minus_peak_101831	chr6	162580303	162580502	-	200	0	4	0	1	0	0	1	0	0	0	0	1
macs2_2.9e9_minus_peak_101832	chr6	162589294	162589567	-	274	4	1	2	9	4	0	1	4	0	0	1	0
macs2_2.9e9_minus_peak_101833	chr6	162594475	162594687	-	213	5	4	0	3	2	2	1	1	2	2	1	1
macs2_2.9e9_minus_peak_101834	chr6	162597911	162598184	-	274	17	17	13	22	6	6	3	7	1	2	0	2
macs2_2.9e9_minus_peak_101835	chr6	162603924	162604179	-	256	5	7	1	2	3	3	3	0	0	2	0	2
macs2_2.9e9_minus_peak_101836	chr6	162607230	162607430	-	201	1	0	4	4	0	2	0	0	0	1	0	0
macs2_2.9e9_minus_peak_101837	chr6	162611181	162611457	-	277	8	13	9	15	5	8	10	3	0	1	5	1
macs2_2.9e9_minus_peak_101838	chr6	162613398	162613853	-	456	22	21	13	16	8	12	4	4	3	0	5	2
macs2_2.9e9_minus_peak_101839	chr6	162619865	162620149	-	285	19	12	10	15	0	2	3	4	3	2	3	1
macs2_2.9e9_minus_peak_101840	chr6	162621629	162621874	-	246	8	6	1	6	1	1	1	1	2	0	0	0
macs2_2.9e9_minus_peak_101841	chr6	162625722	162626013	-	292	4	7	4	2	0	2	1	2	0	0	1	4
macs2_2.9e9_minus_peak_101842	chr6	162650215	162650452	-	238	1	8	0	1	4	2	0	1	0	0	0	0
macs2_2.9e9_minus_peak_101843	chr6	162677887	162678086	-	200	0	3	2	0	0	2	0	0	0	0	1	0
macs2_2.9e9_minus_peak_101844	chr6	162678234	162678498	-	265	5	3	4	8	1	1	1	6	3	2	2	0
macs2_2.9e9_minus_peak_101845	chr6	162681747	162681946	-	200	1	1	0	2	0	2	1	1	0	0	1	0
macs2_2.9e9_minus_peak_101846	chr6	162682738	162682960	-	223	3	2	3	2	1	2	1	3	1	0	0	0
macs2_2.9e9_minus_peak_101847	chr6	162691959	162692198	-	240	1	3	1	3	1	0	0	0	0	0	0	1
macs2_2.9e9_minus_peak_101848	chr6	162712880	162713087	-	208	1	1	0	3	1	2	1	4	0	1	0	1
macs2_2.9e9_minus_peak_101849	chr6	162718153	162718390	-	238	2	5	2	1	0	0	0	0	0	0	0	1
macs2_2.9e9_minus_peak_101850	chr6	162721440	162721825	-	386	12	14	11	12	3	6	5	5	2	1	2	1
macs2_2.9e9_minus_peak_101851	chr6	162732423	162732642	-	220	2	2	2	1	2	1	0	1	1	0	1	0
macs2_2.9e9_minus_peak_101852	chr6	162732753	162733031	-	279	5	3	7	8	4	3	5	4	1	3	3	1
macs2_2.9e9_minus_peak_101853	chr6	162748301	162748558	-	258	2	5	0	6	2	3	0	0	2	0	1	0
macs2_2.9e9_minus_peak_101854	chr6	162754051	162754507	-	457	15	7	1	9	3	4	3	5	2	0	1	2
macs2_2.9e9_minus_peak_101855	chr6	162757248	162757470	-	223	3	3	2	3	1	3	0	1	2	0	1	2
macs2_2.9e9_minus_peak_101856	chr6	162768031	162768336	-	306	1	6	7	2	1	0	3	3	2	0	0	0
macs2_2.9e9_minus_peak_101857	chr6	162775841	162776040	-	200	1	0	3	1	0	1	1	2	0	1	0	0
macs2_2.9e9_minus_peak_101858	chr6	162781469	162781721	-	253	6	1	4	1	1	1	2	2	1	1	1	0
macs2_2.9e9_minus_peak_101859	chr6	162785885	162786231	-	347	6	12	4	5	0	0	1	2	2	0	1	3
macs2_2.9e9_minus_peak_101860	chr6	162787347	162787550	-	204	2	0	0	4	2	0	1	0	0	0	0	1
macs2_2.9e9_minus_peak_101861	chr6	162795303	162795738	-	436	3	7	2	4	0	1	1	2	0	1	0	0
macs2_2.9e9_minus_peak_101862	chr6	162796589	162796791	-	203	3	4	2	3	2	0	2	2	1	0	0	0
macs2_2.9e9_minus_peak_101863	chr6	162798453	162798659	-	207	0	3	9	1	1	1	0	1	0	0	0	1
macs2_2.9e9_minus_peak_101864	chr6	162813005	162813374	-	370	2	4	2	3	3	3	1	3	3	0	1	2
macs2_2.9e9_minus_peak_101865	chr6	162814106	162814453	-	348	1	0	5	4	1	2	1	3	2	0	0	0
macs2_2.9e9_minus_peak_101866	chr6	162819328	162819533	-	206	2	1	1	4	1	1	1	1	0	0	0	0
macs2_2.9e9_minus_peak_101867	chr6	162823571	162823914	-	344	6	3	6	3	4	6	0	1	0	0	4	0
macs2_2.9e9_minus_peak_101868	chr6	162830106	162830388	-	283	4	1	3	3	2	1	1	2	0	0	0	1
macs2_2.9e9_minus_peak_101869	chr6	162831146	162831348	-	203	5	2	5	1	0	1	0	1	0	0	1	0
macs2_2.9e9_minus_peak_101870	chr6	162838105	162838305	-	201	2	1	3	2	1	2	1	1	0	0	0	0
macs2_2.9e9_minus_peak_101871	chr6	162844318	162844645	-	328	7	4	3	1	2	6	2	0	1	0	1	1
macs2_2.9e9_minus_peak_101872	chr6	162849524	162849806	-	283	5	13	8	11	1	1	1	1	2	0	2	0
macs2_2.9e9_minus_peak_101873	chr6	162859913	162860115	-	203	5	7	2	1	2	0	1	1	2	0	4	0
macs2_2.9e9_minus_peak_101874	chr6	162860329	162860689	-	361	18	23	11	32	6	10	11	10	1	0	0	3
macs2_2.9e9_minus_peak_101875	chr6	162862207	162862467	-	261	6	7	6	9	1	4	4	1	0	3	3	0
macs2_2.9e9_minus_peak_101876	chr6	162869491	162869966	-	476	5	8	2	8	0	2	4	0	0	0	0	0
macs2_2.9e9_minus_peak_101877	chr6	162874309	162874582	-	274	3	0	1	6	0	0	1	0	2	0	0	0
macs2_2.9e9_minus_peak_101878	chr6	162887511	162888191	-	681	8	5	9	19	3	5	3	4	0	0	2	2
macs2_2.9e9_minus_peak_101879	chr6	162900009	162900313	-	305	2	0	2	0	0	1	2	0	2	0	0	3
macs2_2.9e9_minus_peak_101880	chr6	162908979	162909384	-	406	15	10	14	15	5	12	2	2	3	0	2	5
macs2_2.9e9_minus_peak_101881	chr6	162919358	162919597	-	240	7	2	3	4	0	2	1	0	1	1	0	0
macs2_2.9e9_minus_peak_101882	chr6	162921055	162921362	-	308	1	8	4	7	2	3	3	4	1	0	2	0
macs2_2.9e9_minus_peak_101883	chr6	162922343	162922614	-	272	3	2	4	3	1	1	0	2	0	0	0	0
macs2_2.9e9_minus_peak_101884	chr6	162924075	162924341	-	267	5	6	3	7	4	2	3	0	1	0	7	2
macs2_2.9e9_minus_peak_101885	chr6	162931819	162932335	-	517	4	4	7	4	5	3	3	4	1	4	3	0
macs2_2.9e9_minus_peak_101886	chr6	162934364	162934603	-	240	5	4	8	6	3	5	0	3	0	2	0	0
macs2_2.9e9_minus_peak_101887	chr6	162935206	162935542	-	337	6	7	2	4	2	1	1	1	2	2	0	2
macs2_2.9e9_minus_peak_101888	chr6	162943056	162943270	-	215	7	1	2	3	2	1	0	0	2	0	2	1
macs2_2.9e9_minus_peak_101889	chr6	162943921	162944121	-	201	0	3	1	1	1	1	0	0	1	1	0	1
macs2_2.9e9_minus_peak_101890	chr6	162955336	162955709	-	374	8	9	13	11	1	10	3	3	2	1	1	7
macs2_2.9e9_minus_peak_101891	chr6	162961191	162961424	-	234	4	1	0	3	0	3	1	0	1	1	1	0
macs2_2.9e9_minus_peak_101892	chr6	162970573	162970788	-	216	3	5	4	3	0	2	1	0	0	1	1	1
macs2_2.9e9_minus_peak_101893	chr6	162972455	162972809	-	355	0	4	4	7	6	3	2	3	1	1	2	2
macs2_2.9e9_minus_peak_101894	chr6	162979564	162979782	-	219	3	6	3	5	3	2	0	0	2	2	2	1
macs2_2.9e9_minus_peak_101895	chr6	162995768	162996306	-	539	8	10	6	7	4	5	7	4	4	3	2	7
macs2_2.9e9_minus_peak_101896	chr6	162996435	162996703	-	269	10	12	3	2	2	3	2	5	1	3	1	0
macs2_2.9e9_minus_peak_101897	chr6	163000003	163000271	-	269	5	2	1	4	1	2	5	1	0	1	1	0
macs2_2.9e9_minus_peak_101898	chr6	163002692	163002891	-	200	4	0	1	0	0	0	3	0	0	2	1	0
macs2_2.9e9_minus_peak_101899	chr6	163008958	163009164	-	207	3	4	5	6	4	5	1	1	0	2	3	1
macs2_2.9e9_minus_peak_101900	chr6	163010497	163010727	-	231	9	5	5	5	2	1	1	0	1	0	1	0
macs2_2.9e9_minus_peak_101901	chr6	163011403	163011603	-	201	9	6	2	11	1	3	2	2	1	3	2	1
macs2_2.9e9_minus_peak_101902	chr6	163016130	163016405	-	276	22	27	10	28	6	17	7	12	12	7	8	9
macs2_2.9e9_minus_peak_101903	chr6	163017183	163017416	-	234	4	7	6	11	2	4	0	3	3	0	4	3
macs2_2.9e9_minus_peak_101904	chr6	163025590	163025977	-	388	43	52	43	69	34	24	14	30	32	18	30	16
macs2_2.9e9_minus_peak_101905	chr6	163028514	163028810	-	297	3	5	2	7	4	3	1	7	1	1	3	4
macs2_2.9e9_minus_peak_101906	chr6	163036197	163036469	-	273	3	2	3	4	2	1	1	4	3	0	3	4
macs2_2.9e9_minus_peak_101907	chr6	163038721	163038959	-	239	7	5	7	5	3	4	5	4	1	1	4	1
macs2_2.9e9_minus_peak_101908	chr6	163041402	163041860	-	459	13	17	11	11	9	5	6	10	1	5	5	7
macs2_2.9e9_minus_peak_101909	chr6	163042705	163042952	-	248	2	5	4	9	2	3	5	3	9	0	4	2
macs2_2.9e9_minus_peak_101910	chr6	163043208	163043503	-	296	22	19	10	25	10	13	10	10	9	2	7	5
macs2_2.9e9_minus_peak_101911	chr6	163048438	163048729	-	292	22	25	9	15	9	12	6	9	7	3	5	5
macs2_2.9e9_minus_peak_101912	chr6	163052462	163053057	-	596	14	10	10	9	10	5	3	5	10	6	4	5
macs2_2.9e9_minus_peak_101913	chr6	163059654	163059865	-	212	5	7	2	5	1	6	3	2	6	2	1	3
macs2_2.9e9_minus_peak_101914	chr6	163062761	163063263	-	503	24	12	17	21	13	6	7	9	17	7	12	7
macs2_2.9e9_minus_peak_101915	chr6	163067219	163067495	-	277	8	8	13	5	3	5	4	4	8	5	7	8
macs2_2.9e9_minus_peak_101916	chr6	163069317	163069543	-	227	0	3	2	4	3	1	1	5	3	2	3	7
macs2_2.9e9_minus_peak_101917	chr6	163083037	163083557	-	521	35	29	30	43	17	19	11	14	19	22	11	18
macs2_2.9e9_minus_peak_101918	chr6	163084830	163085093	-	264	15	24	19	25	11	12	8	10	19	11	18	6
macs2_2.9e9_minus_peak_101919	chr6	163085654	163086037	-	384	21	12	13	43	5	11	1	10	16	3	11	10
macs2_2.9e9_minus_peak_101920	chr6	163094098	163094301	-	204	3	2	1	5	2	2	0	0	2	3	3	0
macs2_2.9e9_minus_peak_101921	chr6	163094468	163094674	-	207	0	2	0	1	2	0	0	0	1	3	0	1
macs2_2.9e9_minus_peak_101922	chr6	163099656	163099915	-	260	3	6	4	4	1	3	0	2	3	3	8	2
macs2_2.9e9_minus_peak_101923	chr6	163100939	163101156	-	218	6	6	2	11	5	1	5	3	7	4	3	4
macs2_2.9e9_minus_peak_101924	chr6	163102818	163103117	-	300	5	5	7	8	3	6	4	5	3	1	11	6
macs2_2.9e9_minus_peak_101925	chr6	163107346	163107703	-	358	24	14	24	21	17	11	11	18	11	13	16	19
macs2_2.9e9_minus_peak_101926	chr6	163107944	163108334	-	391	17	29	13	26	11	11	8	9	9	19	5	9
macs2_2.9e9_minus_peak_101927	chr6	163111761	163112114	-	354	9	4	8	3	3	4	0	2	3	4	1	0
macs2_2.9e9_minus_peak_101928	chr6	163117503	163117914	-	412	23	12	25	38	12	18	9	25	26	16	30	19
macs2_2.9e9_minus_peak_101929	chr6	163119390	163119732	-	343	9	6	12	13	5	3	6	3	7	9	4	1
macs2_2.9e9_minus_peak_101930	chr6	163121574	163121916	-	343	14	14	18	18	9	8	4	10	10	13	16	10
macs2_2.9e9_minus_peak_101931	chr6	163122643	163122909	-	267	36	33	35	63	24	19	23	16	26	18	26	30
macs2_2.9e9_minus_peak_101932	chr6	163123268	163123484	-	217	2	9	2	8	0	4	1	4	3	8	1	4
macs2_2.9e9_minus_peak_101933	chr6	163128963	163129162	-	200	4	2	2	4	1	3	2	0	3	1	2	2
macs2_2.9e9_minus_peak_101934	chr6	163130283	163130710	-	428	35	34	31	28	10	19	14	21	22	24	31	27
macs2_2.9e9_minus_peak_101935	chr6	163137439	163137659	-	221	0	1	0	1	1	3	1	0	0	0	0	1
macs2_2.9e9_minus_peak_101936	chr6	163142429	163142702	-	274	3	3	6	2	1	1	1	0	2	0	5	1
macs2_2.9e9_minus_peak_101937	chr6	163143004	163143206	-	203	3	3	6	3	4	2	0	1	1	4	4	8
macs2_2.9e9_minus_peak_101938	chr6	163143647	163143863	-	217	2	4	2	1	1	1	2	1	4	1	0	1
macs2_2.9e9_minus_peak_101939	chr6	163147608	163147835	-	228	2	1	0	4	3	3	0	3	2	2	1	3
macs2_2.9e9_minus_peak_101940	chr6	163148597	163148796	-	200	2	2	3	3	1	1	2	0	0	1	4	2
macs2_2.9e9_minus_peak_101941	chr6	163264240	163264445	-	206	5	2	0	2	0	0	2	0	2	0	0	0
macs2_2.9e9_minus_peak_101942	chr6	163618324	163618529	-	206	0	0	0	1	0	0	1	0	2	0	0	1
macs2_2.9e9_minus_peak_101943	chr6	163833971	163834432	-	462	61	56	45	54	29	23	23	28	45	38	34	36
macs2_2.9e9_minus_peak_101944	chr6	164006419	164006639	-	221	3	1	2	1	0	2	0	1	2	0	0	0
macs2_2.9e9_minus_peak_101945	chr6	164064055	164064286	-	232	0	0	4	5	4	1	2	0	0	6	4	2
macs2_2.9e9_minus_peak_101946	chr6	164069394	164069599	-	206	1	2	0	2	1	3	1	0	1	0	1	0
macs2_2.9e9_minus_peak_101947	chr6	164286626	164286826	-	201	3	4	10	8	0	8	2	2	7	4	1	1
macs2_2.9e9_minus_peak_101948	chr6	164815585	164815784	-	200	0	1	0	0	0	0	0	1	1	1	0	1
macs2_2.9e9_minus_peak_101949	chr6	165257040	165257246	-	207	0	0	4	0	0	3	1	1	2	0	1	0
macs2_2.9e9_minus_peak_101950	chr6	165673689	165673890	-	202	0	2	0	0	0	0	0	0	2	3	2	1
macs2_2.9e9_minus_peak_101951	chr6	165689434	165689633	-	200	0	1	1	1	0	2	0	0	0	1	1	0
macs2_2.9e9_minus_peak_101952	chr6	165689716	165689915	-	200	0	2	1	0	0	0	0	1	2	1	2	0
macs2_2.9e9_minus_peak_101953	chr6	165696056	165696256	-	201	2	1	0	0	0	0	1	2	2	7	4	0
macs2_2.9e9_minus_peak_101954	chr6	165740709	165741176	-	468	26	20	8	15	7	15	6	6	3	16	12	6
macs2_2.9e9_minus_peak_101955	chr6	165745545	165746165	-	621	15	12	12	13	10	13	16	9	12	14	2	5
macs2_2.9e9_minus_peak_101956	chr6	165754959	165755314	-	356	10	6	8	11	4	4	3	4	4	1	4	5
macs2_2.9e9_minus_peak_101957	chr6	165771119	165771460	-	342	8	13	2	7	4	6	2	3	10	5	5	3
macs2_2.9e9_minus_peak_101958	chr6	165771870	165772107	-	238	6	8	0	8	2	3	3	1	7	13	1	3
macs2_2.9e9_minus_peak_101959	chr6	165773208	165773485	-	278	18	13	5	9	16	6	7	6	10	11	12	10
macs2_2.9e9_minus_peak_101960	chr6	165778487	165778836	-	350	4	2	0	3	0	2	3	0	0	2	0	2
macs2_2.9e9_minus_peak_101961	chr6	165788114	165788523	-	410	12	7	4	4	1	6	2	2	3	6	8	5
macs2_2.9e9_minus_peak_101962	chr6	165790561	165790827	-	267	18	20	15	11	7	4	5	12	6	8	5	17
macs2_2.9e9_minus_peak_101963	chr6	165812839	165813038	-	200	0	1	1	1	1	0	0	1	0	0	0	0
macs2_2.9e9_minus_peak_101964	chr6	165822040	165822271	-	232	4	9	1	0	0	3	1	7	1	1	2	0
macs2_2.9e9_minus_peak_101965	chr6	165823298	165823619	-	322	19	14	13	17	1	6	7	5	10	5	2	0
macs2_2.9e9_minus_peak_101966	chr6	165825422	165825738	-	317	9	17	8	16	5	4	9	9	20	3	6	5
macs2_2.9e9_minus_peak_101967	chr6	165833657	165833891	-	235	0	3	0	2	0	1	1	0	5	1	6	0
macs2_2.9e9_minus_peak_101968	chr6	165863998	165864203	-	206	0	1	0	1	0	1	2	0	0	2	0	1
macs2_2.9e9_minus_peak_101969	chr6	165869560	165869776	-	217	4	0	3	2	1	1	1	2	5	7	6	4
macs2_2.9e9_minus_peak_101970	chr6	165871549	165871775	-	227	5	4	0	5	1	2	1	0	3	4	2	0
macs2_2.9e9_minus_peak_101971	chr6	165881635	165881873	-	239	4	1	2	4	2	2	2	2	1	1	4	1
macs2_2.9e9_minus_peak_101972	chr6	165885031	165885995	-	965	10	31	16	19	14	15	4	15	8	29	17	17
macs2_2.9e9_minus_peak_101973	chr6	165891344	165891672	-	329	7	5	1	5	1	4	1	1	11	1	3	4
macs2_2.9e9_minus_peak_101974	chr6	165896778	165897218	-	441	2	4	3	3	2	2	2	1	4	1	2	2
macs2_2.9e9_minus_peak_101975	chr6	165898195	165898394	-	200	3	0	1	1	0	0	1	1	0	0	2	2
macs2_2.9e9_minus_peak_101976	chr6	165910281	165910486	-	206	2	1	1	2	2	3	0	0	1	1	2	2
macs2_2.9e9_minus_peak_101977	chr6	165910873	165911237	-	365	3	2	1	5	2	0	3	3	3	5	2	4
macs2_2.9e9_minus_peak_101978	chr6	165916369	165916770	-	402	14	11	16	5	6	8	7	4	19	11	9	12
macs2_2.9e9_minus_peak_101979	chr6	165922391	165922743	-	353	9	8	3	7	4	3	7	3	10	7	2	6
macs2_2.9e9_minus_peak_101980	chr6	165923021	165923520	-	500	16	18	21	21	8	8	10	9	17	12	9	6
macs2_2.9e9_minus_peak_101981	chr6	165924328	165924583	-	256	17	15	5	18	4	4	6	9	10	2	8	5
macs2_2.9e9_minus_peak_101982	chr6	165925272	165925729	-	458	23	12	12	16	6	9	9	6	6	9	9	8
macs2_2.9e9_minus_peak_101983	chr6	165928917	165929250	-	334	39	38	20	35	11	21	19	16	33	26	21	26
macs2_2.9e9_minus_peak_101984	chr6	165929595	165929865	-	271	15	22	4	15	12	10	10	10	16	17	7	16
macs2_2.9e9_minus_peak_101985	chr6	165933216	165933602	-	387	11	11	15	13	8	12	12	10	13	9	6	11
macs2_2.9e9_minus_peak_101986	chr6	165943032	165943407	-	376	11	21	9	25	11	7	12	13	14	11	13	12
macs2_2.9e9_minus_peak_101987	chr6	165944961	165945171	-	211	5	7	8	6	8	4	2	6	18	3	6	5
macs2_2.9e9_minus_peak_101988	chr6	165953323	165953597	-	275	7	5	5	4	5	1	4	2	3	4	6	3
macs2_2.9e9_minus_peak_101989	chr6	165953796	165954276	-	481	18	16	13	10	5	5	5	15	26	6	4	8
macs2_2.9e9_minus_peak_101990	chr6	165956679	165956964	-	286	5	5	5	9	4	5	3	2	9	2	5	3
macs2_2.9e9_minus_peak_101991	chr6	165961685	165962006	-	322	9	16	9	11	6	7	6	6	8	6	3	13
macs2_2.9e9_minus_peak_101992	chr6	165966490	165966791	-	302	1	1	0	3	1	2	1	0	1	0	1	5
macs2_2.9e9_minus_peak_101993	chr6	165975946	165976206	-	261	2	3	1	1	0	0	0	2	0	1	1	2
macs2_2.9e9_minus_peak_101994	chr6	165986687	165986998	-	312	9	13	2	8	5	3	1	5	6	7	8	5
macs2_2.9e9_minus_peak_101995	chr6	165988884	165989134	-	251	15	14	5	8	5	2	7	7	5	3	12	11
macs2_2.9e9_minus_peak_101996	chr6	165992053	165992451	-	399	16	20	11	21	5	6	10	9	26	14	14	12
macs2_2.9e9_minus_peak_101997	chr6	165999883	166000091	-	209	2	1	1	0	1	1	2	3	4	1	3	4
macs2_2.9e9_minus_peak_101998	chr6	166004228	166004428	-	201	7	1	4	0	0	1	2	1	2	4	1	1
macs2_2.9e9_minus_peak_101999	chr6	166005110	166005388	-	279	5	9	18	6	5	5	3	3	8	12	5	4
macs2_2.9e9_minus_peak_102000	chr6	166010349	166010764	-	416	12	13	3	14	6	12	5	3	7	7	6	13
macs2_2.9e9_minus_peak_102001	chr6	166018458	166019045	-	588	3	6	3	5	0	2	1	1	11	5	3	2
macs2_2.9e9_minus_peak_102002	chr6	166020447	166020689	-	243	4	0	3	2	0	0	0	0	1	7	1	0
macs2_2.9e9_minus_peak_102003	chr6	166027037	166027309	-	273	7	3	5	3	4	1	1	0	5	5	1	4
macs2_2.9e9_minus_peak_102004	chr6	166029451	166029721	-	271	5	4	1	7	2	3	1	3	2	7	1	5
macs2_2.9e9_minus_peak_102005	chr6	166031648	166031980	-	333	12	13	10	11	6	6	12	8	5	5	6	11
macs2_2.9e9_minus_peak_102006	chr6	166037857	166038164	-	308	18	17	8	21	10	5	3	12	11	8	14	11
macs2_2.9e9_minus_peak_102007	chr6	166041742	166042098	-	357	11	18	11	9	6	8	5	8	22	19	20	14
macs2_2.9e9_minus_peak_102008	chr6	166043320	166043524	-	205	6	4	1	3	3	3	0	2	2	3	8	3
macs2_2.9e9_minus_peak_102009	chr6	166043730	166043946	-	217	7	3	4	0	0	0	0	0	6	4	3	1
macs2_2.9e9_minus_peak_102010	chr6	166048749	166049209	-	461	11	8	1	8	2	6	5	4	7	9	12	7
macs2_2.9e9_minus_peak_102011	chr6	166051669	166051870	-	202	3	0	5	2	2	2	1	0	4	3	2	0
macs2_2.9e9_minus_peak_102012	chr6	166056311	166056542	-	232	3	4	3	5	2	1	0	4	10	4	8	7
macs2_2.9e9_minus_peak_102013	chr6	166060931	166061230	-	300	29	28	23	35	15	11	11	12	26	34	38	30
macs2_2.9e9_minus_peak_102014	chr6	166065133	166065590	-	458	33	35	19	17	5	9	9	18	35	35	38	26
macs2_2.9e9_minus_peak_102015	chr6	166065727	166066044	-	318	6	18	12	26	7	15	19	11	39	14	24	20
macs2_2.9e9_minus_peak_102016	chr6	166244922	166245121	-	200	0	0	1	1	0	1	0	1	1	1	1	1
macs2_2.9e9_minus_peak_102017	chr6	166305183	166305541	-	359	1	0	0	1	0	0	2	2	5	1	2	3
macs2_2.9e9_minus_peak_102018	chr6	166333021	166333286	-	266	0	1	0	1	1	0	0	2	3	8	1	3
macs2_2.9e9_minus_peak_102019	chr6	166334089	166334348	-	260	0	0	0	0	0	2	0	1	4	2	2	4
macs2_2.9e9_minus_peak_102020	chr6	166347371	166347697	-	327	0	0	2	0	0	1	0	1	7	3	3	4
macs2_2.9e9_minus_peak_102021	chr6	166352328	166352527	-	200	0	0	0	0	0	0	0	0	2	5	1	3
macs2_2.9e9_minus_peak_102022	chr6	166352824	166353052	-	229	0	0	0	0	0	0	0	0	4	5	1	0
macs2_2.9e9_minus_peak_102023	chr6	166357741	166357958	-	218	1	0	0	0	0	0	0	0	5	3	4	4
macs2_2.9e9_minus_peak_102024	chr6	166360156	166360513	-	358	1	1	0	1	0	0	0	1	8	8	5	4
macs2_2.9e9_minus_peak_102025	chr6	166361647	166361847	-	201	0	0	1	2	0	1	1	1	3	6	0	0
macs2_2.9e9_minus_peak_102026	chr6	166365115	166365377	-	263	0	0	0	0	1	1	0	0	6	5	3	4
macs2_2.9e9_minus_peak_102027	chr6	166371804	166372025	-	222	0	0	0	0	0	0	0	0	3	1	2	1
macs2_2.9e9_minus_peak_102028	chr6	166377442	166377722	-	281	0	0	0	1	1	3	0	1	11	3	14	0
macs2_2.9e9_minus_peak_102029	chr6	166377846	166378045	-	200	0	0	0	0	0	0	0	0	1	3	4	2
macs2_2.9e9_minus_peak_102030	chr6	166384123	166384358	-	236	0	0	1	0	0	0	0	2	6	5	3	3
macs2_2.9e9_minus_peak_102031	chr6	166392866	166393209	-	344	0	0	0	0	0	0	0	1	19	11	2	6
macs2_2.9e9_minus_peak_102032	chr6	166396074	166396312	-	239	0	0	1	0	0	0	0	0	5	12	5	3
macs2_2.9e9_minus_peak_102033	chr6	166400666	166400899	-	234	0	0	0	1	0	1	2	2	6	8	5	5
macs2_2.9e9_minus_peak_102034	chr6	166632758	166632960	-	203	1	1	0	0	0	2	0	0	0	1	0	0
macs2_2.9e9_minus_peak_102035	chr6	166653273	166653485	-	213	5	1	12	4	3	4	1	4	8	2	4	2
macs2_2.9e9_minus_peak_102036	chr6	166662087	166662295	-	209	1	0	1	0	0	0	0	0	3	0	0	0
macs2_2.9e9_minus_peak_102037	chr6	166713281	166713480	-	200	0	0	0	1	0	0	0	1	0	0	0	0
macs2_2.9e9_minus_peak_102038	chr6	166733122	166733720	-	599	414	335	397	349	131	242	223	228	322	272	167	241
macs2_2.9e9_minus_peak_102039	chr6	166733931	166734279	-	349	15	20	36	25	14	13	12	19	22	9	11	19
macs2_2.9e9_minus_peak_102040	chr6	166737655	166738059	-	405	66	56	76	77	35	44	38	49	65	40	27	43
macs2_2.9e9_minus_peak_102041	chr6	166743351	166743646	-	296	6	9	5	5	4	9	3	6	5	2	3	4
macs2_2.9e9_minus_peak_102042	chr6	166745134	166745525	-	392	44	38	36	39	18	27	20	40	34	37	27	37
macs2_2.9e9_minus_peak_102043	chr6	166749401	166749627	-	227	1	5	2	6	5	6	4	3	7	6	12	4
macs2_2.9e9_minus_peak_102044	chr6	166753106	166753463	-	358	9	6	9	4	5	4	9	5	3	6	8	2
macs2_2.9e9_minus_peak_102045	chr6	166753566	166754023	-	458	10	2	5	6	4	6	7	5	4	4	10	7
macs2_2.9e9_minus_peak_102046	chr6	166755759	166756048	-	290	22	10	17	8	7	8	7	11	13	14	4	15
macs2_2.9e9_minus_peak_102047	chr6	166778273	166778837	-	565	334	329	217	229	140	227	185	180	319	240	184	240
macs2_2.9e9_minus_peak_102048	chr6	166779297	166779551	-	255	36	41	25	28	22	30	35	33	48	33	43	24
macs2_2.9e9_minus_peak_102049	chr6	166782071	166782450	-	380	15	25	14	29	11	26	9	15	16	18	22	20
macs2_2.9e9_minus_peak_102050	chr6	166783340	166783642	-	303	17	16	17	25	12	10	21	12	11	10	10	12
macs2_2.9e9_minus_peak_102051	chr6	166788846	166789209	-	364	45	53	35	50	24	19	31	32	31	22	23	24
macs2_2.9e9_minus_peak_102052	chr6	166790406	166790925	-	520	33	32	24	31	19	20	21	23	42	28	22	21
macs2_2.9e9_minus_peak_102053	chr6	166796146	166796441	-	296	19	7	14	18	15	12	7	14	20	21	19	9
macs2_2.9e9_minus_peak_102054	chr6	166822763	166823441	-	679	110	100	49	55	32	73	33	32	37	15	49	39
macs2_2.9e9_minus_peak_102055	chr6	166824497	166825141	-	645	101	63	62	68	36	49	32	66	34	27	31	29
macs2_2.9e9_minus_peak_102056	chr6	166835160	166835485	-	326	7	6	0	6	0	1	1	1	1	2	1	1
macs2_2.9e9_minus_peak_102057	chr6	166843356	166843675	-	320	4	1	3	3	4	0	0	0	2	0	1	0
macs2_2.9e9_minus_peak_102058	chr6	166850407	166850668	-	262	3	15	3	10	1	8	2	3	6	7	6	3
macs2_2.9e9_minus_peak_102059	chr6	166851657	166852015	-	359	5	7	6	2	2	5	4	1	0	1	0	1
macs2_2.9e9_minus_peak_102060	chr6	166854561	166854908	-	348	9	11	2	1	1	3	2	1	0	1	4	2
macs2_2.9e9_minus_peak_102061	chr6	166856738	166856993	-	256	4	2	4	1	0	1	1	1	1	1	4	1
macs2_2.9e9_minus_peak_102062	chr6	166861371	166861953	-	583	10	14	4	12	2	5	0	5	8	5	9	2
macs2_2.9e9_minus_peak_102063	chr6	166875107	166875340	-	234	1	2	3	3	5	2	0	4	0	0	0	0
macs2_2.9e9_minus_peak_102064	chr6	166880386	166880627	-	242	1	0	3	5	2	2	0	0	1	1	1	0
macs2_2.9e9_minus_peak_102065	chr6	166882694	166883043	-	350	7	17	9	13	4	5	8	11	0	4	2	3
macs2_2.9e9_minus_peak_102066	chr6	166887310	166887759	-	450	5	9	0	9	0	2	0	3	8	3	7	1
macs2_2.9e9_minus_peak_102067	chr6	166888383	166888729	-	347	3	7	3	2	1	4	1	2	3	6	4	2
macs2_2.9e9_minus_peak_102068	chr6	166893924	166894157	-	234	6	1	3	1	0	1	1	1	3	0	2	0
macs2_2.9e9_minus_peak_102069	chr6	166901836	166902112	-	277	8	6	6	7	1	0	4	2	0	0	3	3
macs2_2.9e9_minus_peak_102070	chr6	166902619	166902831	-	213	4	1	4	2	2	1	7	1	2	0	0	3
macs2_2.9e9_minus_peak_102071	chr6	166905893	166906104	-	212	7	14	9	11	2	3	0	6	2	1	4	0
macs2_2.9e9_minus_peak_102072	chr6	166906402	166906638	-	237	6	11	9	8	1	2	4	2	0	1	2	0
macs2_2.9e9_minus_peak_102073	chr6	166913068	166913411	-	344	5	3	9	16	6	7	9	12	7	2	8	9
macs2_2.9e9_minus_peak_102074	chr6	166926228	166926549	-	322	9	7	9	5	4	1	4	1	1	2	3	2
macs2_2.9e9_minus_peak_102075	chr6	166939074	166939297	-	224	3	3	1	5	0	1	3	1	2	5	4	0
macs2_2.9e9_minus_peak_102076	chr6	166939738	166940077	-	340	8	11	6	8	1	2	5	1	2	2	2	4
macs2_2.9e9_minus_peak_102077	chr6	166951658	166952159	-	502	13	17	14	17	4	14	7	15	18	5	9	3
macs2_2.9e9_minus_peak_102078	chr6	166952356	166952563	-	208	5	3	5	4	1	2	1	1	5	0	3	6
macs2_2.9e9_minus_peak_102079	chr6	166958982	166959184	-	203	4	3	4	5	3	3	4	4	4	1	4	0
macs2_2.9e9_minus_peak_102080	chr6	166959876	166960219	-	344	49	30	42	27	14	27	19	20	27	21	20	21
macs2_2.9e9_minus_peak_102081	chr6	166960329	166960678	-	350	10	12	19	19	10	10	5	9	6	4	8	5
macs2_2.9e9_minus_peak_102082	chr6	166966520	166966921	-	402	6	8	4	13	1	3	4	4	5	4	2	5
macs2_2.9e9_minus_peak_102083	chr6	166968082	166968352	-	271	16	16	14	14	9	10	5	8	10	14	4	6
macs2_2.9e9_minus_peak_102084	chr6	166974239	166974589	-	351	0	6	4	10	4	3	0	2	0	5	3	4
macs2_2.9e9_minus_peak_102085	chr6	166982397	166982692	-	296	3	2	4	2	2	1	1	1	14	12	6	8
macs2_2.9e9_minus_peak_102086	chr6	166988972	166989252	-	281	4	9	5	11	4	10	6	5	9	6	6	6
macs2_2.9e9_minus_peak_102087	chr6	166993259	166993465	-	207	4	2	3	0	1	1	3	2	1	2	7	4
macs2_2.9e9_minus_peak_102088	chr6	166994294	166994547	-	254	23	14	10	15	3	8	0	6	14	10	11	14
macs2_2.9e9_minus_peak_102089	chr6	166998852	166999751	-	900	7	15	6	11	5	9	4	2	9	11	14	7
macs2_2.9e9_minus_peak_102090	chr6	167008423	167008904	-	482	22	27	19	25	16	16	9	13	43	21	26	15
macs2_2.9e9_minus_peak_102091	chr6	167022170	167022497	-	328	21	11	15	20	4	6	6	13	15	15	9	13
macs2_2.9e9_minus_peak_102092	chr6	167022911	167023119	-	209	3	3	1	2	2	1	3	3	7	0	5	1
macs2_2.9e9_minus_peak_102093	chr6	167023427	167023716	-	290	8	6	3	6	0	3	2	3	5	7	6	6
macs2_2.9e9_minus_peak_102094	chr6	167024334	167024807	-	474	24	16	10	19	8	8	12	5	21	18	8	17
macs2_2.9e9_minus_peak_102095	chr6	167033684	167033925	-	242	3	2	0	0	2	1	0	3	0	2	1	4
macs2_2.9e9_minus_peak_102096	chr6	167038367	167038646	-	280	2	3	3	3	3	3	1	1	4	1	1	4
macs2_2.9e9_minus_peak_102097	chr6	167039303	167039554	-	252	8	4	8	8	2	3	4	3	9	10	4	7
macs2_2.9e9_minus_peak_102098	chr6	167041644	167041843	-	200	2	2	3	1	0	1	0	1	0	0	0	0
macs2_2.9e9_minus_peak_102099	chr6	167060541	167060741	-	201	5	1	3	4	1	0	0	0	0	0	0	0
macs2_2.9e9_minus_peak_102100	chr6	167073312	167073552	-	241	3	0	1	2	1	1	0	1	2	0	0	0
macs2_2.9e9_minus_peak_102101	chr6	167082373	167082572	-	200	1	3	3	1	0	1	0	0	0	0	0	0
macs2_2.9e9_minus_peak_102102	chr6	167087138	167087346	-	209	4	3	2	1	1	0	0	0	1	0	0	0
macs2_2.9e9_minus_peak_102103	chr6	167116251	167116454	-	204	0	0	0	0	0	0	0	0	0	0	0	0
macs2_2.9e9_minus_peak_102104	chr6	167137072	167137294	-	223	1	3	3	3	0	1	1	0	0	1	0	1
macs2_2.9e9_minus_peak_102105	chr6	167145521	167145755	-	235	5	3	2	4	2	1	1	1	5	0	0	1
macs2_2.9e9_minus_peak_102106	chr6	167186755	167186960	-	206	0	6	0	3	1	0	0	0	1	0	0	0
macs2_2.9e9_minus_peak_102107	chr6	167189829	167190042	-	214	2	5	2	4	0	1	0	0	1	0	0	0
macs2_2.9e9_minus_peak_102108	chr6	167199349	167199593	-	245	2	1	0	1	0	0	0	0	0	3	1	1
macs2_2.9e9_minus_peak_102109	chr6	167213000	167213383	-	384	9	7	1	5	4	7	2	4	0	2	7	3
macs2_2.9e9_minus_peak_102110	chr6	167232599	167232912	-	314	1	7	1	5	1	1	0	1	1	0	3	1
macs2_2.9e9_minus_peak_102111	chr6	167240874	167241082	-	209	6	4	0	3	0	0	1	0	1	2	1	0
macs2_2.9e9_minus_peak_102112	chr6	167247291	167247511	-	221	3	4	5	1	0	1	1	0	0	0	0	0
macs2_2.9e9_minus_peak_102113	chr6	167251801	167252045	-	245	5	4	10	8	4	5	1	2	15	19	12	9
macs2_2.9e9_minus_peak_102114	chr6	167252630	167252829	-	200	0	2	1	2	0	1	0	1	0	2	5	1
macs2_2.9e9_minus_peak_102115	chr6	167265371	167265576	-	206	4	4	0	4	1	1	0	0	0	6	4	1
macs2_2.9e9_minus_peak_102116	chr6	167265856	167266066	-	211	6	5	5	5	2	0	0	0	7	0	1	6
macs2_2.9e9_minus_peak_102117	chr6	167267985	167268310	-	326	5	14	2	10	0	4	1	1	6	7	9	3
macs2_2.9e9_minus_peak_102118	chr6	167271438	167271723	-	286	23	31	28	38	18	16	16	19	35	29	37	23
macs2_2.9e9_minus_peak_102119	chr6	167275417	167275729	-	313	8	3	4	5	6	3	2	3	5	11	5	5
macs2_2.9e9_minus_peak_102120	chr6	167278710	167278921	-	212	3	3	2	6	2	2	1	1	0	2	0	4
macs2_2.9e9_minus_peak_102121	chr6	167295740	167296064	-	325	10	6	1	3	2	1	4	2	1	1	1	1
macs2_2.9e9_minus_peak_102122	chr6	167329394	167329797	-	404	6	6	4	9	6	5	3	8	1	2	2	1
macs2_2.9e9_minus_peak_102123	chr6	167336595	167336907	-	313	36	20	12	28	11	7	6	11	4	8	7	4
macs2_2.9e9_minus_peak_102124	chr6	167341900	167342187	-	288	29	39	15	28	17	10	12	11	23	20	14	18
macs2_2.9e9_minus_peak_102125	chr6	167342744	167343249	-	506	365	374	253	371	162	227	182	234	361	302	326	310
macs2_2.9e9_minus_peak_102126	chr6	167346391	167346597	-	207	3	9	7	7	5	12	5	5	25	11	28	29
macs2_2.9e9_minus_peak_102127	chr6	167346774	167347128	-	355	62	36	57	60	49	53	49	42	91	69	79	68
macs2_2.9e9_minus_peak_102128	chr6	167354862	167355150	-	289	19	20	29	25	22	9	10	8	22	25	17	13
macs2_2.9e9_minus_peak_102129	chr6	167357463	167357906	-	444	10	16	12	20	11	14	12	10	11	12	8	16
macs2_2.9e9_minus_peak_102130	chr6	167365198	167365397	-	200	2	2	3	6	0	2	2	1	0	4	1	4
macs2_2.9e9_minus_peak_102131	chr6	167368315	167368630	-	316	11	7	12	12	7	7	7	4	11	8	1	8
macs2_2.9e9_minus_peak_102132	chr6	167372638	167372927	-	290	51	71	29	26	12	22	15	29	29	31	48	28
macs2_2.9e9_minus_peak_102133	chr6	167376598	167376817	-	220	32	32	21	15	8	17	14	10	20	27	18	23
macs2_2.9e9_minus_peak_102134	chr6	167380127	167380735	-	609	18	21	6	11	9	11	4	5	20	10	9	13
macs2_2.9e9_minus_peak_102135	chr6	167385007	167385232	-	226	4	10	4	3	0	2	2	4	4	3	8	7
macs2_2.9e9_minus_peak_102136	chr6	167385380	167385685	-	306	16	6	6	10	2	6	2	4	0	9	9	7
macs2_2.9e9_minus_peak_102137	chr6	167390590	167390878	-	289	106	110	38	97	30	43	31	37	54	75	68	80
macs2_2.9e9_minus_peak_102138	chr6	167395116	167395431	-	316	73	80	43	61	21	36	24	35	44	43	52	41
macs2_2.9e9_minus_peak_102139	chr6	167395688	167395990	-	303	17	21	7	16	16	17	5	6	8	18	12	15
macs2_2.9e9_minus_peak_102140	chr6	167396192	167396532	-	341	40	38	13	28	16	23	16	16	29	16	24	16
macs2_2.9e9_minus_peak_102141	chr6	167396727	167397225	-	499	40	37	31	20	9	14	11	5	30	21	17	22
macs2_2.9e9_minus_peak_102142	chr6	167397996	167398229	-	234	21	14	10	12	4	9	7	4	18	12	12	14
macs2_2.9e9_minus_peak_102143	chr6	167403054	167403509	-	456	27	25	18	19	12	12	3	9	27	11	24	11
macs2_2.9e9_minus_peak_102144	chr6	167404340	167404695	-	356	21	25	16	23	10	19	7	22	20	19	20	13
macs2_2.9e9_minus_peak_102145	chr6	167405314	167405970	-	657	71	57	27	46	19	27	23	20	59	43	38	38
macs2_2.9e9_minus_peak_102146	chr6	167409121	167409473	-	353	64	64	34	37	21	42	10	36	36	40	36	38
macs2_2.9e9_minus_peak_102147	chr6	167410407	167411050	-	644	76	41	53	56	23	33	19	30	51	40	35	45
macs2_2.9e9_minus_peak_102148	chr6	167751894	167752185	-	292	2	4	3	6	1	4	3	1	14	11	5	4
macs2_2.9e9_minus_peak_102149	chr6	167752546	167752801	-	256	3	0	2	4	0	0	0	0	3	4	3	4
macs2_2.9e9_minus_peak_102150	chr6	167756192	167756437	-	246	0	0	2	1	2	1	2	4	4	7	2	7
macs2_2.9e9_minus_peak_102151	chr6	167762050	167762343	-	294	1	0	4	4	1	4	3	2	3	3	1	1
macs2_2.9e9_minus_peak_102152	chr6	167762561	167762872	-	312	6	6	5	3	8	3	6	8	5	9	8	7
macs2_2.9e9_minus_peak_102153	chr6	168222661	168222997	-	337	23	14	8	8	3	5	3	6	7	8	7	8
macs2_2.9e9_minus_peak_102154	chr6	168224660	168225344	-	685	50	36	36	29	18	12	14	12	21	14	9	21
macs2_2.9e9_minus_peak_102155	chr6	168231507	168231779	-	273	1	1	1	2	4	4	1	0	2	1	3	1
macs2_2.9e9_minus_peak_102156	chr6	168268063	168268263	-	201	0	1	0	0	0	0	0	0	0	0	2	0
macs2_2.9e9_minus_peak_102157	chr6	168347771	168347970	-	200	0	0	2	0	0	0	1	0	1	2	1	0
macs2_2.9e9_minus_peak_102158	chr6	168422945	168423254	-	310	12	3	22	26	14	14	15	12	20	16	10	15
macs2_2.9e9_minus_peak_102159	chr6	168467097	168467296	-	200	1	1	2	0	0	2	0	2	0	1	0	0
macs2_2.9e9_minus_peak_102160	chr6	168475739	168475990	-	252	1	3	4	9	0	0	1	0	2	0	1	1
macs2_2.9e9_minus_peak_102161	chr6	168481516	168482008	-	493	12	23	55	81	15	13	3	15	21	4	3	9
macs2_2.9e9_minus_peak_102162	chr6	168487650	168488156	-	507	5	5	27	21	1	4	2	4	7	0	1	3
macs2_2.9e9_minus_peak_102163	chr6	169615954	169616259	-	306	5	2	0	1	1	0	0	0	2	0	0	1
macs2_2.9e9_minus_peak_102164	chr6	169644513	169644712	-	200	5	2	0	0	1	1	0	0	0	0	0	1
macs2_2.9e9_minus_peak_102165	chr6	169646021	169646224	-	204	3	3	1	0	0	0	0	0	2	0	2	0
macs2_2.9e9_minus_peak_102166	chr6	169719015	169719318	-	304	1	2	11	9	4	3	1	5	3	6	1	10
macs2_2.9e9_minus_peak_102167	chr6	169823430	169823641	-	212	0	0	1	0	1	1	0	0	2	3	0	2
macs2_2.9e9_minus_peak_102168	chr6	169857165	169857600	-	436	10	12	10	12	1	3	2	5	2	1	1	0
macs2_2.9e9_minus_peak_102169	chr6	169866330	169866645	-	316	4	0	2	3	1	1	1	0	0	3	1	1
macs2_2.9e9_minus_peak_102170	chr6	169868943	169869273	-	331	2	1	0	2	0	1	0	0	0	0	1	4
macs2_2.9e9_minus_peak_102171	chr6	169886496	169886710	-	215	1	1	2	1	0	0	3	2	1	0	2	2
macs2_2.9e9_minus_peak_102172	chr6	169888957	169889248	-	292	5	2	2	5	0	2	2	4	1	2	1	4
macs2_2.9e9_minus_peak_102173	chr6	169931657	169931874	-	218	1	3	4	1	2	5	2	4	2	5	5	2
macs2_2.9e9_minus_peak_102174	chr6	169938591	169938823	-	233	5	4	2	4	0	0	0	2	3	11	3	2
macs2_2.9e9_minus_peak_102175	chr6	169943154	169943399	-	246	3	3	2	0	1	2	1	3	6	1	3	4
macs2_2.9e9_minus_peak_102176	chr6	169944438	169944681	-	244	12	19	1	5	1	5	1	1	2	12	10	15
macs2_2.9e9_minus_peak_102177	chr6	169958285	169958782	-	498	12	11	4	12	5	8	9	4	17	16	10	10
macs2_2.9e9_minus_peak_102178	chr6	169981081	169981631	-	551	10	11	4	6	1	7	3	2	11	16	10	19
macs2_2.9e9_minus_peak_102179	chr6	169987816	169988158	-	343	0	1	0	2	0	0	0	0	0	3	5	8
macs2_2.9e9_minus_peak_102180	chr6	169994934	169995133	-	200	0	0	0	0	0	0	1	0	2	4	0	2
macs2_2.9e9_minus_peak_102181	chr6	170003184	170003575	-	392	0	0	0	0	0	1	0	0	2	5	5	2
macs2_2.9e9_minus_peak_102182	chr6	170018387	170018657	-	271	5	4	4	1	0	1	1	0	8	2	0	5
macs2_2.9e9_minus_peak_102183	chr6	170028523	170028841	-	319	2	4	2	0	0	0	1	1	2	11	5	4
macs2_2.9e9_minus_peak_102184	chr6	170036995	170037281	-	287	0	1	0	0	0	1	0	0	1	3	9	0
macs2_2.9e9_minus_peak_102185	chr6	170047617	170047873	-	257	9	14	10	10	5	9	6	10	7	4	8	12
macs2_2.9e9_minus_peak_102186	chr6	170053288	170053686	-	399	29	38	20	37	18	23	13	14	17	13	8	8
macs2_2.9e9_minus_peak_102187	chr6	170054007	170054299	-	293	20	29	21	41	7	8	10	22	9	6	5	7
macs2_2.9e9_minus_peak_102188	chr6	170057718	170058113	-	396	265	193	179	218	67	101	77	97	66	52	47	68
macs2_2.9e9_minus_peak_102189	chr6	170066904	170067424	-	521	65	56	53	33	14	28	19	40	18	15	15	16
macs2_2.9e9_minus_peak_102190	chr6	170069510	170069991	-	482	169	176	114	191	70	81	76	102	56	60	48	68
macs2_2.9e9_minus_peak_102191	chr6	170076250	170076449	-	200	1	0	0	3	0	2	1	1	2	0	1	1
macs2_2.9e9_minus_peak_102192	chr6	170079813	170080026	-	214	1	2	0	0	0	3	1	0	1	0	2	2
macs2_2.9e9_minus_peak_102193	chr6	170089121	170089371	-	251	26	10	13	19	7	20	10	10	5	4	7	7
macs2_2.9e9_minus_peak_102194	chr6	170090368	170090571	-	204	3	3	8	3	3	0	6	2	2	2	6	4
macs2_2.9e9_minus_peak_102195	chr6	170091324	170091842	-	519	23	16	15	15	19	21	10	14	28	15	29	32
macs2_2.9e9_minus_peak_102196	chr6	170094352	170094844	-	493	26	25	22	21	25	56	31	48	179	111	194	118
macs2_2.9e9_minus_peak_102197	chr6	170098560	170098781	-	222	2	13	2	12	6	3	8	10	4	2	7	6
macs2_2.9e9_minus_peak_102198	chr6	170101276	170101663	-	388	21	10	12	13	4	6	2	9	9	11	10	16
macs2_2.9e9_minus_peak_102199	chr6	170103873	170104178	-	306	345	301	265	355	146	229	188	227	454	401	330	325
macs2_2.9e9_minus_peak_102200	chr6	170105067	170105358	-	292	103	70	50	68	26	40	49	42	72	80	41	76
macs2_2.9e9_minus_peak_102201	chr6	170107009	170107537	-	529	1022	1117	632	799	321	533	391	500	624	528	418	685
macs2_2.9e9_minus_peak_102202	chr6	170112314	170112608	-	295	23	19	13	30	14	13	18	12	17	12	15	16
macs2_2.9e9_minus_peak_102203	chr6	170116311	170116639	-	329	33	44	8	11	8	14	13	9	13	10	22	18
macs2_2.9e9_minus_peak_102204	chr6	170117748	170117957	-	210	6	4	3	7	8	3	5	6	5	10	16	7
macs2_2.9e9_minus_peak_102205	chr6	170121630	170122051	-	422	16	8	18	14	8	8	8	7	12	5	2	6
macs2_2.9e9_minus_peak_102206	chr6	170140108	170140355	-	248	7	1	4	3	5	3	1	5	1	5	3	3
macs2_2.9e9_minus_peak_102207	chr6	170149477	170149849	-	373	32	20	29	30	18	16	11	22	15	19	15	13
macs2_2.9e9_minus_peak_102208	chr6	170150424	170150667	-	244	13	10	9	7	6	4	5	2	3	4	11	9
macs2_2.9e9_minus_peak_102209	chr6	170188801	170189154	-	354	0	0	0	3	3	2	1	1	3	5	5	8
macs2_2.9e9_minus_peak_102210	chr6	170461708	170462074	-	367	19	28	7	9	5	8	3	7	6	3	6	6
macs2_2.9e9_minus_peak_102211	chr6	170465970	170466283	-	314	9	14	8	7	0	7	2	9	6	12	7	6
macs2_2.9e9_minus_peak_102212	chr6	170470868	170471252	-	385	15	13	5	4	4	3	4	6	10	7	7	10
macs2_2.9e9_minus_peak_102213	chr6	170473827	170474226	-	400	6	10	15	11	7	6	9	7	10	4	9	7
macs2_2.9e9_minus_peak_102214	chr6	170591160	170591705	-	546	391	489	125	205	64	138	68	109	116	146	56	144
macs2_2.9e9_minus_peak_102215	chr6	170596121	170596351	-	231	26	10	14	9	9	6	12	11	11	4	12	12
macs2_2.9e9_minus_peak_102216	chr6	170601230	170601488	-	259	3	4	1	5	1	3	1	2	5	7	9	3
macs2_2.9e9_minus_peak_102217	chr6	170607497	170607789	-	293	3	4	3	3	1	1	5	0	6	8	4	6
macs2_2.9e9_minus_peak_102218	chr6	170612231	170612457	-	227	6	8	7	13	3	11	2	4	9	4	14	11
macs2_2.9e9_minus_peak_102219	chr6	170613472	170613879	-	408	20	22	8	34	6	17	6	16	21	27	15	21
macs2_2.9e9_minus_peak_102220	chr6	170843525	170843905	-	381	20	18	17	11	6	11	9	9	19	8	13	10
macs2_2.9e9_minus_peak_102221	chr6	170844071	170844485	-	415	4443	4180	2788	3145	1581	2254	1831	2086	2829	2501	2338	2547
macs2_2.9e9_minus_peak_102222	chr6	170846150	170846405	-	256	73	84	28	60	26	29	35	25	22	41	9	53
macs2_2.9e9_minus_peak_102223	chr6	170852501	170852791	-	291	52	53	32	44	9	17	21	22	18	28	1	25
macs2_2.9e9_minus_peak_102224	chr6	170855037	170855242	-	206	16	2	11	7	1	3	2	2	0	3	0	5
macs2_2.9e9_minus_peak_102225	chr6	170857745	170858137	-	393	12	7	12	7	1	5	10	9	3	6	6	4
macs2_2.9e9_minus_peak_102226	chr6	170858494	170858778	-	285	8	9	9	8	7	8	7	7	6	6	5	4
macs2_2.9e9_minus_peak_102227	chr6	170861046	170861770	-	725	15	4	10	12	3	9	5	5	8	2	9	8
macs2_2.9e9_minus_peak_102228	chr6	170875520	170875759	-	240	3	1	0	0	0	1	0	1	2	1	1	1
macs2_2.9e9_minus_peak_102229	chr6	170884587	170884790	-	204	12	15	13	5	0	6	3	1	14	8	14	5
macs2_2.9e9_minus_peak_102230	chr6	170886100	170886733	-	634	544	490	409	472	261	330	217	273	647	494	476	436
macs2_2.9e9_minus_peak_102231	chr6	170887467	170887716	-	250	284	169	181	112	87	152	109	119	162	148	196	148
macs2_2.9e9_minus_peak_102232	chr6	170890088	170890321	-	234	42	48	49	58	33	51	35	40	32	25	37	32
macs2_2.9e9_minus_peak_102233	chr6	170890721	170891194	-	474	125	118	113	132	66	94	73	87	81	74	103	79
macs2_2.9e9_minus_peak_102234	chr7	15109	15446	-	338	0	0	0	0	0	0	0	0	0	0	0	0
macs2_2.9e9_minus_peak_102235	chr7	144411	144611	-	201	1	1	2	4	0	4	1	0	2	6	5	3
macs2_2.9e9_minus_peak_102236	chr7	145792	146261	-	470	18	16	19	19	13	10	7	8	20	27	11	22
macs2_2.9e9_minus_peak_102237	chr7	186163	186475	-	313	0	1	4	2	0	4	0	1	5	6	3	0
macs2_2.9e9_minus_peak_102238	chr7	190091	190415	-	325	2	0	3	10	0	3	1	3	9	6	9	5
macs2_2.9e9_minus_peak_102239	chr7	350206	350458	-	253	3	12	5	10	0	3	0	3	5	2	3	3
macs2_2.9e9_minus_peak_102240	chr7	536765	537474	-	710	35	59	52	65	41	45	47	40	87	76	56	69
macs2_2.9e9_minus_peak_102241	chr7	537876	538194	-	319	12	16	18	15	12	11	12	8	17	13	14	10
macs2_2.9e9_minus_peak_102242	chr7	550286	550578	-	293	2	1	3	3	12	3	5	2	9	5	3	6
macs2_2.9e9_minus_peak_102243	chr7	588696	589125	-	430	8	8	8	6	4	9	3	5	4	4	8	4
macs2_2.9e9_minus_peak_102244	chr7	589737	590032	-	296	9	5	3	3	3	4	4	7	3	1	2	1
macs2_2.9e9_minus_peak_102245	chr7	608615	608830	-	216	2	0	1	0	0	0	0	0	1	3	4	1
macs2_2.9e9_minus_peak_102246	chr7	617954	618424	-	471	18	14	12	15	14	14	6	19	9	1	16	13
macs2_2.9e9_minus_peak_102247	chr7	645038	645251	-	214	1	1	0	0	1	0	1	0	4	1	0	1
macs2_2.9e9_minus_peak_102248	chr7	652813	653164	-	352	3	1	4	0	1	3	0	2	0	1	6	1
macs2_2.9e9_minus_peak_102249	chr7	715056	715305	-	250	0	0	0	0	0	1	1	1	5	2	4	5
macs2_2.9e9_minus_peak_102250	chr7	732756	733022	-	267	10	9	2	3	1	3	3	2	2	7	15	9
macs2_2.9e9_minus_peak_102251	chr7	746090	746298	-	209	1	0	2	2	1	0	0	1	1	1	2	1
macs2_2.9e9_minus_peak_102252	chr7	758397	758691	-	295	6	4	3	3	4	2	1	1	3	2	3	2
macs2_2.9e9_minus_peak_102253	chr7	776651	776852	-	202	0	0	0	0	0	0	0	0	0	0	0	0
macs2_2.9e9_minus_peak_102254	chr7	783129	783345	-	217	5	8	10	12	4	7	7	6	11	6	17	8
macs2_2.9e9_minus_peak_102255	chr7	855112	855399	-	288	1	2	2	0	0	3	0	2	1	1	0	2
macs2_2.9e9_minus_peak_102256	chr7	910976	911184	-	209	5	4	6	3	0	2	3	4	3	2	1	3
macs2_2.9e9_minus_peak_102257	chr7	937408	938086	-	679	31	31	63	53	37	37	41	30	75	48	44	39
macs2_2.9e9_minus_peak_102258	chr7	952740	952949	-	210	0	1	0	5	3	3	5	1	3	1	1	3
macs2_2.9e9_minus_peak_102259	chr7	957161	957525	-	365	0	2	4	1	0	4	2	3	9	5	10	8
macs2_2.9e9_minus_peak_102260	chr7	957885	958179	-	295	0	3	0	5	1	0	1	3	2	4	8	6
macs2_2.9e9_minus_peak_102261	chr7	969042	969268	-	227	0	2	1	1	0	0	1	1	7	2	5	6
macs2_2.9e9_minus_peak_102262	chr7	970029	970279	-	251	1	1	3	2	2	0	2	2	8	2	1	3
macs2_2.9e9_minus_peak_102263	chr7	986469	987130	-	662	6	3	3	7	6	6	2	1	6	8	5	10
macs2_2.9e9_minus_peak_102264	chr7	996294	996497	-	204	1	0	0	0	0	0	0	0	0	0	0	0
macs2_2.9e9_minus_peak_102265	chr7	998800	998999	-	200	0	0	0	1	0	0	0	0	4	1	2	4
macs2_2.9e9_minus_peak_102266	chr7	1004396	1004670	-	275	23	16	17	17	5	15	7	11	36	26	32	33
macs2_2.9e9_minus_peak_102267	chr7	1005659	1006027	-	369	23	21	21	27	14	12	16	30	23	35	37	21
macs2_2.9e9_minus_peak_102268	chr7	1006499	1006734	-	236	27	13	12	19	5	16	7	10	8	15	6	8
macs2_2.9e9_minus_peak_102269	chr7	1008320	1008985	-	666	432	340	308	384	217	291	181	223	427	406	410	373
macs2_2.9e9_minus_peak_102270	chr7	1009515	1009750	-	236	12	19	15	20	7	9	9	13	26	5	11	9
macs2_2.9e9_minus_peak_102271	chr7	1014193	1014450	-	258	20	13	16	24	20	12	15	7	18	15	20	15
macs2_2.9e9_minus_peak_102272	chr7	1014895	1015153	-	259	9	6	11	5	1	2	2	5	11	6	3	5
macs2_2.9e9_minus_peak_102273	chr7	1036490	1037053	-	564	637	483	358	335	167	278	161	227	205	206	222	201
macs2_2.9e9_minus_peak_102274	chr7	1037997	1038210	-	214	8	10	2	7	4	1	2	6	5	3	8	2
macs2_2.9e9_minus_peak_102275	chr7	1045532	1045928	-	397	46	48	26	30	14	19	18	31	42	36	61	27
macs2_2.9e9_minus_peak_102276	chr7	1049549	1049921	-	373	50	35	32	28	27	32	20	34	27	29	30	29
macs2_2.9e9_minus_peak_102277	chr7	1057423	1057795	-	373	125	105	49	69	40	48	31	42	84	86	112	96
macs2_2.9e9_minus_peak_102278	chr7	1062000	1062365	-	366	37	53	37	53	33	21	25	24	63	41	46	47
macs2_2.9e9_minus_peak_102279	chr7	1064017	1064507	-	491	44	33	48	29	11	35	25	32	52	76	44	34
macs2_2.9e9_minus_peak_102280	chr7	1067713	1067953	-	241	34	17	15	22	10	13	9	17	16	12	17	17
macs2_2.9e9_minus_peak_102281	chr7	1073908	1074393	-	486	6	4	3	6	0	3	6	2	2	1	3	4
macs2_2.9e9_minus_peak_102282	chr7	1086578	1086824	-	247	4	2	0	2	1	4	4	3	2	0	6	1
macs2_2.9e9_minus_peak_102283	chr7	1088443	1088720	-	278	1	0	0	0	1	0	1	0	6	5	2	0
macs2_2.9e9_minus_peak_102284	chr7	1093864	1094173	-	310	0	0	1	1	0	0	3	1	5	8	4	3
macs2_2.9e9_minus_peak_102285	chr7	1101698	1101942	-	245	4	0	3	1	1	0	0	0	0	1	2	1
macs2_2.9e9_minus_peak_102286	chr7	1110721	1111153	-	433	0	1	1	2	0	0	0	0	9	7	10	4
macs2_2.9e9_minus_peak_102287	chr7	1112176	1112551	-	376	3	7	5	8	0	6	2	7	10	8	10	11
macs2_2.9e9_minus_peak_102288	chr7	1119748	1120296	-	549	0	1	0	2	1	0	4	1	32	16	20	15
macs2_2.9e9_minus_peak_102289	chr7	1125812	1126205	-	394	6	10	4	6	5	6	4	4	13	6	15	12
macs2_2.9e9_minus_peak_102290	chr7	1129196	1129597	-	402	51	45	35	57	24	29	23	45	113	52	70	66
macs2_2.9e9_minus_peak_102291	chr7	1142115	1142548	-	434	17	9	15	8	10	12	14	24	35	30	40	18
macs2_2.9e9_minus_peak_102292	chr7	1150958	1151212	-	255	0	6	4	6	3	4	3	1	7	9	11	8
macs2_2.9e9_minus_peak_102293	chr7	1151526	1151763	-	238	6	4	1	7	3	6	6	3	13	12	17	12
macs2_2.9e9_minus_peak_102294	chr7	1152724	1153258	-	535	14	22	8	11	18	12	10	11	30	30	33	17
macs2_2.9e9_minus_peak_102295	chr7	1157358	1157561	-	204	3	0	2	1	1	0	2	4	3	6	6	3
macs2_2.9e9_minus_peak_102296	chr7	1163109	1163437	-	329	143	98	110	113	81	79	74	75	269	214	230	167
macs2_2.9e9_minus_peak_102297	chr7	1166708	1167009	-	302	79	78	77	73	62	69	49	64	73	54	82	44
macs2_2.9e9_minus_peak_102298	chr7	1176791	1177063	-	273	3	10	7	6	8	5	3	6	12	18	16	10
macs2_2.9e9_minus_peak_102299	chr7	1177637	1177913	-	277	75	75	66	61	57	69	41	45	74	54	79	36
macs2_2.9e9_minus_peak_102300	chr7	1184939	1185155	-	217	2	2	0	2	0	1	1	1	4	1	2	1
macs2_2.9e9_minus_peak_102301	chr7	1188384	1188681	-	298	4	6	2	9	2	4	0	1	4	1	6	4
macs2_2.9e9_minus_peak_102302	chr7	1192402	1192832	-	431	48	39	26	34	18	24	20	27	32	19	35	26
macs2_2.9e9_minus_peak_102303	chr7	1193719	1194060	-	342	9	5	6	9	0	9	5	5	4	6	3	4
macs2_2.9e9_minus_peak_102304	chr7	1200592	1200816	-	225	2	0	5	4	1	2	0	2	1	7	4	4
macs2_2.9e9_minus_peak_102305	chr7	1202139	1202372	-	234	2	7	2	10	7	2	0	1	2	14	4	3
macs2_2.9e9_minus_peak_102306	chr7	1206867	1207122	-	256	5	3	4	13	3	5	3	3	3	7	11	5
macs2_2.9e9_minus_peak_102307	chr7	1208354	1208553	-	200	2	1	5	2	1	2	1	0	3	0	4	2
macs2_2.9e9_minus_peak_102308	chr7	1210033	1210244	-	212	1	3	4	0	4	0	0	0	3	4	4	3
macs2_2.9e9_minus_peak_102309	chr7	1238335	1238598	-	264	0	2	0	1	2	3	0	1	1	0	4	2
macs2_2.9e9_minus_peak_102310	chr7	1273674	1273947	-	274	1	2	5	7	3	2	4	8	4	4	0	3
macs2_2.9e9_minus_peak_102311	chr7	1276660	1276875	-	216	2	0	1	1	0	0	1	2	3	2	1	3
macs2_2.9e9_minus_peak_102312	chr7	1406993	1407472	-	480	5	1	4	7	1	0	1	0	8	2	4	2
macs2_2.9e9_minus_peak_102313	chr7	1468042	1468241	-	200	3	1	0	4	0	1	0	1	0	5	0	0
macs2_2.9e9_minus_peak_102314	chr7	1473873	1474394	-	522	40	14	19	23	9	17	13	11	19	17	16	9
macs2_2.9e9_minus_peak_102315	chr7	1488838	1489436	-	599	10	14	11	7	4	5	5	13	14	7	10	8
macs2_2.9e9_minus_peak_102316	chr7	1503811	1504382	-	572	32	31	11	11	8	12	6	2	29	27	23	17
macs2_2.9e9_minus_peak_102317	chr7	1504559	1504781	-	223	5	0	2	2	0	2	0	2	1	2	5	0
macs2_2.9e9_minus_peak_102318	chr7	1509790	1510794	-	1005	95	74	115	63	36	62	45	40	86	45	59	62
macs2_2.9e9_minus_peak_102319	chr7	1521796	1522111	-	316	8	4	6	6	7	5	6	10	6	3	10	9
macs2_2.9e9_minus_peak_102320	chr7	1525398	1526062	-	665	12	22	11	15	8	9	10	11	11	6	10	11
macs2_2.9e9_minus_peak_102321	chr7	1536594	1536793	-	200	0	2	2	1	1	0	0	2	0	0	0	1
macs2_2.9e9_minus_peak_102322	chr7	1606835	1607446	-	612	3064	2501	1992	2461	1529	2024	1501	1918	2925	3050	2862	2818
macs2_2.9e9_minus_peak_102323	chr7	1608204	1608440	-	237	9	7	5	6	5	5	1	9	2	6	5	8
macs2_2.9e9_minus_peak_102324	chr7	1608574	1608814	-	241	10	3	4	1	7	2	3	4	3	4	4	2
macs2_2.9e9_minus_peak_102325	chr7	1701374	1701577	-	204	2	3	0	0	0	0	0	0	3	2	2	1
macs2_2.9e9_minus_peak_102326	chr7	1825661	1825860	-	200	1	0	0	0	1	1	1	0	0	0	0	0
macs2_2.9e9_minus_peak_102327	chr7	1855289	1855841	-	553	51	46	45	41	11	32	25	32	19	13	13	14
macs2_2.9e9_minus_peak_102328	chr7	1862280	1862594	-	315	1	5	2	2	1	2	5	6	0	3	1	0
macs2_2.9e9_minus_peak_102329	chr7	1881659	1881947	-	289	13	11	6	9	2	5	1	3	1	3	0	0
macs2_2.9e9_minus_peak_102330	chr7	1936466	1936820	-	355	2	4	6	1	9	6	1	6	9	9	15	10
macs2_2.9e9_minus_peak_102331	chr7	1937709	1937922	-	214	7	0	3	4	0	1	0	1	1	0	0	2
macs2_2.9e9_minus_peak_102332	chr7	1960828	1961116	-	289	7	3	1	8	3	6	1	2	4	1	2	2
macs2_2.9e9_minus_peak_102333	chr7	1962380	1962579	-	200	2	0	0	1	1	1	0	0	1	1	0	0
macs2_2.9e9_minus_peak_102334	chr7	1972395	1972700	-	306	2	1	1	1	1	2	0	1	0	1	0	2
macs2_2.9e9_minus_peak_102335	chr7	1976213	1976518	-	306	5	1	1	1	0	0	0	0	0	0	0	0
macs2_2.9e9_minus_peak_102336	chr7	1980300	1980574	-	275	1	0	0	0	3	1	2	3	0	1	0	1
macs2_2.9e9_minus_peak_102337	chr7	1993086	1993288	-	203	0	0	1	0	0	1	0	1	1	0	10	5
macs2_2.9e9_minus_peak_102338	chr7	2002610	2002860	-	251	0	0	0	0	0	1	0	1	1	0	5	1
macs2_2.9e9_minus_peak_102339	chr7	2008911	2009114	-	204	5	0	0	6	2	1	0	0	3	2	4	2
macs2_2.9e9_minus_peak_102340	chr7	2009899	2010106	-	208	2	2	2	3	2	3	0	2	2	1	1	2
macs2_2.9e9_minus_peak_102341	chr7	2012132	2012479	-	348	13	9	9	8	3	2	5	3	6	7	2	2
macs2_2.9e9_minus_peak_102342	chr7	2015882	2016103	-	222	5	4	3	2	0	1	1	3	3	1	0	2
macs2_2.9e9_minus_peak_102343	chr7	2022029	2022379	-	351	3	2	2	2	2	3	0	3	5	2	4	3
macs2_2.9e9_minus_peak_102344	chr7	2025532	2025900	-	369	7	4	6	11	6	3	7	4	7	4	5	9
macs2_2.9e9_minus_peak_102345	chr7	2034363	2034623	-	261	3	4	8	6	5	8	4	4	8	7	8	7
macs2_2.9e9_minus_peak_102346	chr7	2036717	2036992	-	276	2	4	1	0	2	1	1	1	2	0	4	1
macs2_2.9e9_minus_peak_102347	chr7	2049578	2050135	-	558	52	59	28	56	33	30	25	17	43	28	34	43
macs2_2.9e9_minus_peak_102348	chr7	2065391	2065596	-	206	2	1	0	1	0	4	0	3	1	0	3	0
macs2_2.9e9_minus_peak_102349	chr7	2069111	2069323	-	213	3	1	0	0	0	0	3	2	3	0	3	3
macs2_2.9e9_minus_peak_102350	chr7	2070508	2070728	-	221	3	0	1	2	1	1	0	2	1	1	4	2
macs2_2.9e9_minus_peak_102351	chr7	2076728	2077119	-	392	15	16	7	17	2	12	8	11	8	9	18	11
macs2_2.9e9_minus_peak_102352	chr7	2080090	2080356	-	267	2	4	1	2	2	0	0	2	0	1	3	7
macs2_2.9e9_minus_peak_102353	chr7	2126048	2126353	-	306	10	11	18	23	9	6	9	10	20	21	25	10
macs2_2.9e9_minus_peak_102354	chr7	2127017	2127342	-	326	7	7	8	15	3	3	9	6	10	2	10	4
macs2_2.9e9_minus_peak_102355	chr7	2131797	2132030	-	234	6	2	6	7	2	2	4	1	7	3	1	3
macs2_2.9e9_minus_peak_102356	chr7	2132305	2132562	-	258	5	0	3	1	2	3	1	1	5	3	4	0
macs2_2.9e9_minus_peak_102357	chr7	2139007	2139350	-	344	2	3	2	2	1	1	1	1	3	1	0	0
macs2_2.9e9_minus_peak_102358	chr7	2147939	2148232	-	294	0	0	1	0	0	2	1	0	5	1	5	3
macs2_2.9e9_minus_peak_102359	chr7	2149231	2149548	-	318	0	0	0	0	0	0	0	1	5	5	0	1
macs2_2.9e9_minus_peak_102360	chr7	2157288	2157487	-	200	0	1	0	0	2	0	0	0	1	0	2	1
macs2_2.9e9_minus_peak_102361	chr7	2160181	2160411	-	231	0	2	1	4	4	5	2	4	39	13	12	12
macs2_2.9e9_minus_peak_102362	chr7	2171674	2172024	-	351	11	3	3	7	5	5	4	6	6	7	10	12
macs2_2.9e9_minus_peak_102363	chr7	2172157	2172469	-	313	6	8	2	5	4	3	5	8	9	7	10	6
macs2_2.9e9_minus_peak_102364	chr7	2173995	2174222	-	228	3	1	0	6	2	1	1	0	2	2	1	3
macs2_2.9e9_minus_peak_102365	chr7	2177123	2177337	-	215	1	1	2	1	2	0	3	1	1	3	3	2
macs2_2.9e9_minus_peak_102366	chr7	2187563	2187892	-	330	5	4	8	4	5	9	5	4	9	12	8	13
macs2_2.9e9_minus_peak_102367	chr7	2199112	2199313	-	202	3	3	2	2	4	2	1	1	4	1	8	3
macs2_2.9e9_minus_peak_102368	chr7	2199879	2200135	-	257	22	11	24	25	25	44	22	38	21	15	21	16
macs2_2.9e9_minus_peak_102369	chr7	2202405	2202829	-	425	21	12	10	12	7	3	11	6	22	11	4	10
macs2_2.9e9_minus_peak_102370	chr7	2207825	2208040	-	216	3	0	4	3	2	2	0	0	4	0	2	0
macs2_2.9e9_minus_peak_102371	chr7	2214135	2214659	-	525	5	13	5	9	7	6	9	11	7	9	5	9
macs2_2.9e9_minus_peak_102372	chr7	2217122	2217437	-	316	2	4	7	4	1	2	1	4	0	2	4	3
macs2_2.9e9_minus_peak_102373	chr7	2220389	2220875	-	487	14	3	9	10	6	6	4	4	11	5	7	8
macs2_2.9e9_minus_peak_102374	chr7	2222837	2223063	-	227	6	8	2	6	0	2	9	3	8	15	4	11
macs2_2.9e9_minus_peak_102375	chr7	2224779	2225045	-	267	2	6	2	0	1	6	3	6	11	14	4	13
macs2_2.9e9_minus_peak_102376	chr7	2225152	2225459	-	308	3	10	3	19	5	7	12	10	24	23	21	17
macs2_2.9e9_minus_peak_102377	chr7	2226316	2226584	-	269	11	21	23	17	16	10	17	9	23	27	27	30
macs2_2.9e9_minus_peak_102378	chr7	2231629	2231886	-	258	3	1	2	3	1	5	3	1	3	4	0	4
macs2_2.9e9_minus_peak_102379	chr7	2237606	2237878	-	273	9	8	3	3	4	11	6	8	14	8	12	6
macs2_2.9e9_minus_peak_102380	chr7	2239035	2239355	-	321	0	0	1	0	1	0	0	0	13	8	5	6
macs2_2.9e9_minus_peak_102381	chr7	2244621	2245177	-	557	57	23	44	39	29	28	27	37	68	62	58	49
macs2_2.9e9_minus_peak_102382	chr7	2247915	2248141	-	227	9	8	7	8	6	4	10	1	3	12	21	10
macs2_2.9e9_minus_peak_102383	chr7	2258825	2259062	-	238	14	13	8	5	3	8	8	2	12	5	13	5
macs2_2.9e9_minus_peak_102384	chr7	2262038	2262312	-	275	4	1	6	3	0	1	1	1	1	0	1	2
macs2_2.9e9_minus_peak_102385	chr7	2273713	2274673	-	961	403	390	219	321	170	248	206	222	254	294	382	314
macs2_2.9e9_minus_peak_102386	chr7	2279916	2280311	-	396	54	43	23	53	23	18	12	24	48	36	36	33
macs2_2.9e9_minus_peak_102387	chr7	2280557	2280851	-	295	2	7	3	7	5	1	5	2	8	8	9	4
macs2_2.9e9_minus_peak_102388	chr7	2280956	2281391	-	436	36	24	28	28	17	28	24	19	30	23	25	18
macs2_2.9e9_minus_peak_102389	chr7	2291288	2291736	-	449	51	57	28	29	22	24	17	12	41	26	38	33
macs2_2.9e9_minus_peak_102390	chr7	2294505	2294779	-	275	30	11	22	24	13	17	24	19	21	35	24	12
macs2_2.9e9_minus_peak_102391	chr7	2296348	2296574	-	227	9	5	8	2	3	4	9	8	7	5	5	10
macs2_2.9e9_minus_peak_102392	chr7	2305667	2306449	-	783	13	14	9	18	4	10	6	3	9	3	6	7
macs2_2.9e9_minus_peak_102393	chr7	2329185	2329406	-	222	2	0	1	2	1	2	2	1	3	4	7	3
macs2_2.9e9_minus_peak_102394	chr7	2337678	2338114	-	437	4	4	2	6	2	1	3	1	3	3	8	4
macs2_2.9e9_minus_peak_102395	chr7	2340125	2340404	-	280	2	1	2	1	1	2	2	1	4	2	2	0
macs2_2.9e9_minus_peak_102396	chr7	2348304	2348540	-	237	0	2	5	8	2	3	2	2	14	4	6	8
macs2_2.9e9_minus_peak_102397	chr7	2350913	2351209	-	297	4	6	5	6	4	3	4	4	10	12	11	4
macs2_2.9e9_minus_peak_102398	chr7	2359515	2359823	-	309	38	31	5	15	6	17	7	8	11	16	4	10
macs2_2.9e9_minus_peak_102399	chr7	2361002	2361441	-	440	7	2	0	0	3	2	2	1	2	1	8	4
macs2_2.9e9_minus_peak_102400	chr7	2366790	2366998	-	209	8	4	4	6	0	1	0	3	6	4	1	6
macs2_2.9e9_minus_peak_102401	chr7	2367405	2367666	-	262	6	6	4	4	1	3	3	1	4	4	6	1
macs2_2.9e9_minus_peak_102402	chr7	2373098	2373484	-	387	58	33	24	19	14	22	12	19	57	69	44	42
macs2_2.9e9_minus_peak_102403	chr7	2376621	2376887	-	267	30	44	29	32	14	23	16	17	30	10	16	16
macs2_2.9e9_minus_peak_102404	chr7	2379948	2380221	-	274	18	20	2	15	5	4	1	4	11	14	23	10
macs2_2.9e9_minus_peak_102405	chr7	2384395	2384664	-	270	4	5	1	4	1	3	2	1	8	6	9	4
macs2_2.9e9_minus_peak_102406	chr7	2387034	2387334	-	301	5	9	0	9	3	3	3	6	5	4	6	6
macs2_2.9e9_minus_peak_102407	chr7	2388864	2389156	-	293	14	16	8	16	7	2	8	7	16	14	9	12
macs2_2.9e9_minus_peak_102408	chr7	2390187	2390454	-	268	1	1	6	3	6	1	1	2	7	2	9	3
macs2_2.9e9_minus_peak_102409	chr7	2393469	2393707	-	239	25	6	11	5	6	9	3	6	3	6	3	4
macs2_2.9e9_minus_peak_102410	chr7	2428964	2429255	-	292	0	7	0	0	0	0	0	1	0	2	0	1
macs2_2.9e9_minus_peak_102411	chr7	2430752	2431005	-	254	1	0	0	1	0	1	1	0	2	0	1	2
macs2_2.9e9_minus_peak_102412	chr7	2442088	2442289	-	202	0	3	3	5	0	1	5	2	5	2	1	3
macs2_2.9e9_minus_peak_102413	chr7	2453317	2453524	-	208	0	0	0	0	2	0	0	0	0	1	0	0
macs2_2.9e9_minus_peak_102414	chr7	2455278	2455496	-	219	0	0	1	1	1	0	0	0	4	0	0	2
macs2_2.9e9_minus_peak_102415	chr7	2545769	2546002	-	234	1	0	3	0	1	5	0	1	1	0	0	0
macs2_2.9e9_minus_peak_102416	chr7	2577354	2578046	-	693	250	222	199	182	72	132	84	114	242	183	197	150
macs2_2.9e9_minus_peak_102417	chr7	2579754	2580099	-	346	91	68	72	88	63	45	54	56	72	42	75	48
macs2_2.9e9_minus_peak_102418	chr7	2583739	2583982	-	244	10	4	6	11	3	3	4	5	5	4	5	7
macs2_2.9e9_minus_peak_102419	chr7	2593166	2593644	-	479	4	8	4	7	7	8	2	5	13	9	9	0
macs2_2.9e9_minus_peak_102420	chr7	2600985	2601218	-	234	0	0	1	2	1	2	1	0	0	1	0	1
macs2_2.9e9_minus_peak_102421	chr7	2722978	2723179	-	202	0	1	0	0	0	0	0	0	0	0	0	0
macs2_2.9e9_minus_peak_102422	chr7	2746822	2747052	-	231	1	6	1	3	1	1	0	0	2	2	7	3
macs2_2.9e9_minus_peak_102423	chr7	2747390	2747608	-	219	2	2	2	2	1	0	0	0	1	2	5	4
macs2_2.9e9_minus_peak_102424	chr7	2753466	2753687	-	222	3	1	0	1	0	1	0	0	1	0	1	1
macs2_2.9e9_minus_peak_102425	chr7	2761320	2762042	-	723	21	30	39	45	6	19	14	21	27	26	17	15
macs2_2.9e9_minus_peak_102426	chr7	2767619	2768506	-	888	158	120	100	104	73	67	55	66	115	134	136	110
macs2_2.9e9_minus_peak_102427	chr7	2769362	2769590	-	229	13	4	5	6	8	8	1	5	4	5	3	4
macs2_2.9e9_minus_peak_102428	chr7	2776814	2777086	-	273	1	4	3	4	1	2	4	5	11	4	3	2
macs2_2.9e9_minus_peak_102429	chr7	2778349	2778872	-	524	9	6	1	3	3	0	1	2	12	9	3	3
macs2_2.9e9_minus_peak_102430	chr7	2781582	2781782	-	201	4	1	0	1	2	0	0	1	1	3	1	2
macs2_2.9e9_minus_peak_102431	chr7	2793292	2793684	-	393	8	15	15	10	7	4	10	8	12	12	13	8
macs2_2.9e9_minus_peak_102432	chr7	2793847	2794098	-	252	1	2	1	5	1	0	1	1	2	3	2	3
macs2_2.9e9_minus_peak_102433	chr7	2797499	2797698	-	200	2	1	0	1	1	1	0	1	3	2	2	0
macs2_2.9e9_minus_peak_102434	chr7	2803778	2804076	-	299	13	12	14	10	8	10	4	11	14	12	10	12
macs2_2.9e9_minus_peak_102435	chr7	2805147	2805346	-	200	0	1	3	2	2	2	3	2	8	1	4	4
macs2_2.9e9_minus_peak_102436	chr7	2806836	2807181	-	346	2	5	4	2	2	0	1	1	12	6	2	4
macs2_2.9e9_minus_peak_102437	chr7	2810855	2811055	-	201	5	2	2	4	2	0	0	2	4	8	1	9
macs2_2.9e9_minus_peak_102438	chr7	2813130	2813341	-	212	2	1	1	5	1	0	1	0	1	0	2	3
macs2_2.9e9_minus_peak_102439	chr7	2819886	2820092	-	207	6	6	1	3	5	5	4	3	5	4	3	1
macs2_2.9e9_minus_peak_102440	chr7	2822166	2822648	-	483	21	33	24	24	13	16	16	12	19	27	40	26
macs2_2.9e9_minus_peak_102441	chr7	2829803	2830011	-	209	4	0	0	1	1	0	2	1	2	2	2	1
macs2_2.9e9_minus_peak_102442	chr7	2831370	2831570	-	201	1	2	0	1	0	0	2	3	4	1	0	0
macs2_2.9e9_minus_peak_102443	chr7	2836949	2837313	-	365	5	5	5	4	0	0	3	0	6	8	8	2
macs2_2.9e9_minus_peak_102444	chr7	2845639	2845838	-	200	1	2	0	1	0	0	1	1	3	2	2	1
macs2_2.9e9_minus_peak_102445	chr7	2854144	2854450	-	307	15	16	2	17	5	14	8	6	9	12	12	14
macs2_2.9e9_minus_peak_102446	chr7	2855754	2855990	-	237	2	2	3	3	0	2	1	0	6	5	5	2
macs2_2.9e9_minus_peak_102447	chr7	2859944	2860195	-	252	0	2	5	2	0	1	1	2	3	2	2	2
macs2_2.9e9_minus_peak_102448	chr7	2861745	2862042	-	298	0	1	0	2	0	3	0	0	1	2	2	2
macs2_2.9e9_minus_peak_102449	chr7	2867450	2867744	-	295	6	2	3	0	3	3	1	2	10	2	2	4
macs2_2.9e9_minus_peak_102450	chr7	2869209	2869447	-	239	2	2	4	1	4	0	0	0	5	2	5	1
macs2_2.9e9_minus_peak_102451	chr7	2880673	2881117	-	445	6	6	3	9	3	2	4	3	2	10	6	7
macs2_2.9e9_minus_peak_102452	chr7	3171794	3172010	-	217	188	250	217	160	27	175	104	130	180	214	21	135
macs2_2.9e9_minus_peak_102453	chr7	3180463	3180662	-	200	3	0	0	0	0	0	0	0	2	1	0	2
macs2_2.9e9_minus_peak_102454	chr7	3302673	3302873	-	201	0	0	2	0	0	0	1	1	0	0	1	3
macs2_2.9e9_minus_peak_102455	chr7	3534848	3535125	-	278	1	1	5	0	1	1	2	0	4	1	1	0
macs2_2.9e9_minus_peak_102456	chr7	3696282	3696499	-	218	4	2	4	3	3	1	2	4	7	3	3	3
macs2_2.9e9_minus_peak_102457	chr7	4052037	4052244	-	208	1	1	1	3	1	2	1	2	2	1	1	0
macs2_2.9e9_minus_peak_102458	chr7	4142550	4142896	-	347	1	2	2	1	2	1	0	3	11	1	7	5
macs2_2.9e9_minus_peak_102459	chr7	4580791	4581017	-	227	6	2	3	3	2	0	1	1	2	2	0	0
macs2_2.9e9_minus_peak_102460	chr7	4825284	4825608	-	325	1	0	0	1	1	2	0	0	2	12	2	2
macs2_2.9e9_minus_peak_102461	chr7	4834162	4834387	-	226	3	5	1	4	1	1	3	5	9	5	21	9
macs2_2.9e9_minus_peak_102462	chr7	4838604	4839285	-	682	475	429	427	417	229	343	233	286	468	393	376	378
macs2_2.9e9_minus_peak_102463	chr7	4845849	4846081	-	233	3	7	4	13	3	4	1	6	2	1	9	5
macs2_2.9e9_minus_peak_102464	chr7	4847898	4848142	-	245	8	6	6	1	3	3	1	1	4	3	10	5
macs2_2.9e9_minus_peak_102465	chr7	4851411	4851616	-	206	4	6	4	5	1	2	2	0	8	4	3	0
macs2_2.9e9_minus_peak_102466	chr7	4852604	4852964	-	361	8	9	4	7	5	5	2	6	2	7	6	6
macs2_2.9e9_minus_peak_102467	chr7	4853892	4854109	-	218	5	3	8	5	1	2	4	1	6	4	8	8
macs2_2.9e9_minus_peak_102468	chr7	4858575	4858795	-	221	1	1	0	1	2	1	2	2	4	1	0	2
macs2_2.9e9_minus_peak_102469	chr7	4862546	4862786	-	241	1	0	1	5	0	5	1	3	8	3	5	5
macs2_2.9e9_minus_peak_102470	chr7	4867265	4867552	-	288	2	3	4	3	3	2	1	3	1	0	1	4
macs2_2.9e9_minus_peak_102471	chr7	4871359	4871639	-	281	6	3	16	7	5	10	3	5	2	9	6	2
macs2_2.9e9_minus_peak_102472	chr7	4884903	4885106	-	204	1	3	1	1	1	0	0	0	1	1	4	0
macs2_2.9e9_minus_peak_102473	chr7	4885665	4885868	-	204	1	0	5	2	1	1	3	6	1	0	3	0
macs2_2.9e9_minus_peak_102474	chr7	4892155	4892364	-	210	7	5	3	12	8	5	6	9	7	13	7	11
macs2_2.9e9_minus_peak_102475	chr7	4894256	4894456	-	201	1	2	5	5	2	0	2	2	6	2	0	2
macs2_2.9e9_minus_peak_102476	chr7	4896833	4897481	-	649	19	26	18	10	11	12	5	7	13	9	17	14
macs2_2.9e9_minus_peak_102477	chr7	4902789	4903083	-	295	1	3	2	4	1	2	1	4	6	5	2	1
macs2_2.9e9_minus_peak_102478	chr7	4904936	4905409	-	474	10	5	4	3	2	2	2	1	10	4	4	2
macs2_2.9e9_minus_peak_102479	chr7	4909040	4909447	-	408	17	21	14	14	12	11	15	22	18	18	18	22
macs2_2.9e9_minus_peak_102480	chr7	4981997	4982196	-	200	1	0	3	0	1	1	0	1	2	0	0	1
macs2_2.9e9_minus_peak_102481	chr7	4982338	4982540	-	203	1	1	0	0	4	0	1	2	0	0	2	1
macs2_2.9e9_minus_peak_102482	chr7	4992573	4992782	-	210	3	0	1	1	1	1	0	1	2	0	0	0
macs2_2.9e9_minus_peak_102483	chr7	5080287	5080578	-	292	0	0	2	0	0	2	3	1	2	0	1	3
macs2_2.9e9_minus_peak_102484	chr7	5116731	5116944	-	214	0	2	1	0	2	3	1	0	2	0	0	0
macs2_2.9e9_minus_peak_102485	chr7	5164927	5165135	-	209	0	0	0	0	0	0	0	0	0	0	0	0
macs2_2.9e9_minus_peak_102486	chr7	5247271	5247480	-	210	0	1	1	4	0	1	2	0	2	2	2	1
macs2_2.9e9_minus_peak_102487	chr7	5318027	5318242	-	216	0	0	0	1	0	1	2	1	0	2	0	2
macs2_2.9e9_minus_peak_102488	chr7	5346283	5346965	-	683	82	68	74	86	32	72	55	59	112	90	54	66
macs2_2.9e9_minus_peak_102489	chr7	5353525	5354365	-	841	4	8	11	13	4	9	8	15	24	9	8	9
macs2_2.9e9_minus_peak_102490	chr7	5363088	5363299	-	212	5	7	4	6	2	4	6	3	7	3	3	2
macs2_2.9e9_minus_peak_102491	chr7	5365247	5365573	-	327	36	27	22	32	21	22	19	25	25	24	36	27
macs2_2.9e9_minus_peak_102492	chr7	5369950	5370149	-	200	1	3	3	5	1	0	2	6	1	3	1	3
macs2_2.9e9_minus_peak_102493	chr7	5371966	5372338	-	373	4	1	2	8	2	0	3	6	5	1	4	5
macs2_2.9e9_minus_peak_102494	chr7	5377767	5377967	-	201	1	1	0	2	0	2	0	1	2	4	0	0
macs2_2.9e9_minus_peak_102495	chr7	5378757	5378997	-	241	9	5	3	12	5	5	5	8	8	6	4	11
macs2_2.9e9_minus_peak_102496	chr7	5390780	5391105	-	326	272	271	253	299	107	156	183	187	236	201	412	354
macs2_2.9e9_minus_peak_102497	chr7	5398889	5399167	-	279	5	20	27	28	11	10	13	13	10	7	36	14
macs2_2.9e9_minus_peak_102498	chr7	5403272	5403471	-	200	4	2	1	2	2	2	0	4	2	1	3	2
macs2_2.9e9_minus_peak_102499	chr7	5405813	5406078	-	266	4	5	3	2	0	1	1	1	4	5	8	6
macs2_2.9e9_minus_peak_102500	chr7	5417978	5418177	-	200	0	0	0	1	1	0	0	2	1	0	1	0
macs2_2.9e9_minus_peak_102501	chr7	5432094	5432325	-	232	4	1	3	2	2	1	1	3	0	1	3	1
macs2_2.9e9_minus_peak_102502	chr7	5439576	5439786	-	211	2	3	0	6	2	3	2	4	2	6	6	5
macs2_2.9e9_minus_peak_102503	chr7	5440114	5440360	-	247	2	3	5	9	0	2	2	7	5	5	4	5
macs2_2.9e9_minus_peak_102504	chr7	5445991	5446210	-	220	9	8	10	10	4	7	5	5	16	7	10	13
macs2_2.9e9_minus_peak_102505	chr7	5453887	5454086	-	200	2	2	0	1	0	2	0	1	0	3	1	2
macs2_2.9e9_minus_peak_102506	chr7	5459476	5459757	-	282	12	6	14	4	7	7	10	7	20	8	14	7
macs2_2.9e9_minus_peak_102507	chr7	5462406	5462730	-	325	9	2	9	9	7	2	6	1	5	9	9	8
macs2_2.9e9_minus_peak_102508	chr7	5463212	5463443	-	232	5	8	8	15	6	6	7	9	12	4	3	5
macs2_2.9e9_minus_peak_102509	chr7	5465821	5466057	-	237	4	6	3	3	2	3	1	4	2	5	7	2
macs2_2.9e9_minus_peak_102510	chr7	5468354	5468593	-	240	4	7	1	7	4	3	0	5	4	5	8	4
macs2_2.9e9_minus_peak_102511	chr7	5471134	5471341	-	208	5	6	6	5	0	3	2	0	0	1	0	1
macs2_2.9e9_minus_peak_102512	chr7	5478685	5478891	-	207	0	5	3	4	0	1	0	0	0	0	0	0
macs2_2.9e9_minus_peak_102513	chr7	5492472	5492671	-	200	5	1	0	1	0	2	0	1	0	0	0	0
macs2_2.9e9_minus_peak_102514	chr7	5492835	5493036	-	202	0	1	1	5	1	0	0	0	0	0	0	0
macs2_2.9e9_minus_peak_102515	chr7	5503218	5503417	-	200	0	0	2	1	0	2	0	1	0	1	2	0
macs2_2.9e9_minus_peak_102516	chr7	5515311	5515822	-	512	27	23	22	23	11	24	20	31	41	40	53	38
macs2_2.9e9_minus_peak_102517	chr7	5516148	5516684	-	537	22	19	7	22	12	23	12	18	20	22	33	22
macs2_2.9e9_minus_peak_102518	chr7	5519960	5520354	-	395	15	17	12	21	9	17	11	19	29	18	15	13
macs2_2.9e9_minus_peak_102519	chr7	5528695	5528965	-	271	2	4	6	5	0	1	3	1	3	6	4	2
macs2_2.9e9_minus_peak_102520	chr7	5534019	5534302	-	284	12	14	13	13	7	12	11	15	11	6	7	7
macs2_2.9e9_minus_peak_102521	chr7	5535996	5536201	-	206	8	1	0	1	1	3	0	1	4	1	2	6
macs2_2.9e9_minus_peak_102522	chr7	5537628	5537834	-	207	2	7	10	4	7	1	3	5	0	5	6	1
macs2_2.9e9_minus_peak_102523	chr7	5538428	5538642	-	215	4	6	6	10	6	6	2	7	3	4	5	5
macs2_2.9e9_minus_peak_102524	chr7	5539602	5539808	-	207	1	1	0	2	2	3	1	0	1	3	0	2
macs2_2.9e9_minus_peak_102525	chr7	5548799	5548998	-	200	0	0	1	0	1	3	1	0	0	4	2	0
macs2_2.9e9_minus_peak_102526	chr7	5552129	5552328	-	200	0	1	1	0	2	0	0	0	1	0	0	1
macs2_2.9e9_minus_peak_102527	chr7	5566649	5567675	-	1027	1410	1208	1529	1443	664	1174	974	1031	1205	1351	918	1182
macs2_2.9e9_minus_peak_102528	chr7	5591473	5591693	-	221	1	2	0	1	1	1	0	3	0	0	3	1
macs2_2.9e9_minus_peak_102529	chr7	5601067	5601302	-	236	0	5	1	2	2	3	0	1	0	1	1	0
macs2_2.9e9_minus_peak_102530	chr7	5610391	5610717	-	327	4	0	5	7	5	9	2	7	7	8	6	4
macs2_2.9e9_minus_peak_102531	chr7	5646062	5646261	-	200	5	4	2	1	1	0	0	1	6	1	1	0
macs2_2.9e9_minus_peak_102532	chr7	5650647	5650901	-	255	8	6	3	3	1	1	1	0	2	11	4	1
macs2_2.9e9_minus_peak_102533	chr7	5650998	5651262	-	265	4	3	5	2	4	5	2	0	1	6	1	1
macs2_2.9e9_minus_peak_102534	chr7	5651347	5651547	-	201	3	6	0	2	0	1	1	1	3	2	5	0
macs2_2.9e9_minus_peak_102535	chr7	5659559	5660071	-	513	174	124	41	66	40	61	19	31	68	72	69	60
macs2_2.9e9_minus_peak_102536	chr7	5660702	5661114	-	413	108	81	36	37	29	30	28	18	37	33	54	33
macs2_2.9e9_minus_peak_102537	chr7	5662176	5662527	-	352	138	112	103	131	69	89	104	115	116	74	95	81
macs2_2.9e9_minus_peak_102538	chr7	5668249	5668449	-	201	1	0	0	2	0	0	0	1	3	0	3	0
macs2_2.9e9_minus_peak_102539	chr7	5674822	5675185	-	364	55	59	42	33	15	24	24	23	28	30	23	28
macs2_2.9e9_minus_peak_102540	chr7	5677867	5678386	-	520	20	16	7	20	3	12	3	10	14	4	13	11
macs2_2.9e9_minus_peak_102541	chr7	5679594	5679825	-	232	8	17	6	6	5	11	2	4	8	4	9	4
macs2_2.9e9_minus_peak_102542	chr7	5680625	5680926	-	302	50	29	16	32	22	29	15	22	14	27	41	28
macs2_2.9e9_minus_peak_102543	chr7	5684906	5685322	-	417	18	19	15	12	8	6	3	7	7	14	7	9
macs2_2.9e9_minus_peak_102544	chr7	5686864	5687092	-	229	7	7	9	8	4	7	4	8	8	4	7	8
macs2_2.9e9_minus_peak_102545	chr7	5690915	5691386	-	472	16	8	5	13	6	5	1	9	11	6	3	6
macs2_2.9e9_minus_peak_102546	chr7	5691787	5692120	-	334	20	15	13	6	6	6	5	9	12	2	9	11
macs2_2.9e9_minus_peak_102547	chr7	5699512	5700060	-	549	19	15	5	11	12	8	7	7	19	11	19	13
macs2_2.9e9_minus_peak_102548	chr7	5700453	5700704	-	252	14	16	3	8	10	5	10	18	19	15	30	18
macs2_2.9e9_minus_peak_102549	chr7	5706329	5706715	-	387	23	16	13	22	5	9	10	19	22	32	40	29
macs2_2.9e9_minus_peak_102550	chr7	5713394	5713752	-	359	17	9	11	12	7	8	3	14	13	6	11	14
macs2_2.9e9_minus_peak_102551	chr7	5714154	5714367	-	214	4	12	3	9	3	1	2	5	6	7	8	6
macs2_2.9e9_minus_peak_102552	chr7	5715232	5715467	-	236	13	15	10	16	2	8	7	8	13	21	23	16
macs2_2.9e9_minus_peak_102553	chr7	5715564	5715769	-	206	0	1	2	4	0	2	0	4	3	2	3	4
macs2_2.9e9_minus_peak_102554	chr7	5721946	5722159	-	214	1	10	2	7	7	0	3	5	6	3	7	8
macs2_2.9e9_minus_peak_102555	chr7	5722598	5722817	-	220	1	0	3	0	1	3	0	2	16	9	10	19
macs2_2.9e9_minus_peak_102556	chr7	5723656	5723893	-	238	10	5	9	5	4	3	2	1	8	2	3	5
macs2_2.9e9_minus_peak_102557	chr7	5728306	5728574	-	269	9	3	4	3	2	1	1	1	7	3	3	8
macs2_2.9e9_minus_peak_102558	chr7	5732315	5732797	-	483	10	4	4	5	2	4	2	2	10	5	10	5
macs2_2.9e9_minus_peak_102559	chr7	5735018	5735313	-	296	1	2	3	2	3	4	3	0	2	6	4	4
macs2_2.9e9_minus_peak_102560	chr7	5737070	5737349	-	280	7	5	2	3	9	5	4	7	4	6	2	5
macs2_2.9e9_minus_peak_102561	chr7	5742108	5742333	-	226	8	11	9	4	7	4	5	7	17	14	11	7
macs2_2.9e9_minus_peak_102562	chr7	5744671	5744974	-	304	13	11	5	5	7	3	5	4	6	8	11	16
macs2_2.9e9_minus_peak_102563	chr7	5747237	5747506	-	270	13	23	7	12	7	10	11	16	28	16	18	23
macs2_2.9e9_minus_peak_102564	chr7	5748143	5748592	-	450	34	23	16	27	10	13	12	11	34	43	36	23
macs2_2.9e9_minus_peak_102565	chr7	5749278	5749512	-	235	6	12	3	4	2	2	1	8	7	7	10	5
macs2_2.9e9_minus_peak_102566	chr7	5755278	5755527	-	250	4	6	10	5	1	2	2	6	6	2	6	2
macs2_2.9e9_minus_peak_102567	chr7	5760563	5760889	-	327	13	11	5	7	10	4	5	7	6	4	13	6
macs2_2.9e9_minus_peak_102568	chr7	5761471	5761794	-	324	11	3	9	2	2	4	6	6	7	2	12	6
macs2_2.9e9_minus_peak_102569	chr7	5761908	5762132	-	225	11	13	9	13	5	7	10	5	11	4	1	5
macs2_2.9e9_minus_peak_102570	chr7	5764822	5765075	-	254	37	28	22	20	22	18	30	21	22	12	28	21
macs2_2.9e9_minus_peak_102571	chr7	5768770	5769181	-	412	53	41	26	41	28	28	38	21	35	27	32	24
macs2_2.9e9_minus_peak_102572	chr7	5770208	5770430	-	223	11	5	5	7	8	6	5	9	8	7	5	4
macs2_2.9e9_minus_peak_102573	chr7	5778686	5778972	-	287	13	14	15	14	8	13	13	21	22	12	12	13
macs2_2.9e9_minus_peak_102574	chr7	5779514	5779810	-	297	7	6	10	9	5	9	3	6	8	2	6	4
macs2_2.9e9_minus_peak_102575	chr7	5780432	5780723	-	292	9	14	2	4	2	3	1	2	7	6	9	7
macs2_2.9e9_minus_peak_102576	chr7	5788690	5788889	-	200	1	3	0	1	1	0	1	1	3	0	0	1
macs2_2.9e9_minus_peak_102577	chr7	5791164	5791378	-	215	4	1	0	3	1	2	0	1	0	1	1	2
macs2_2.9e9_minus_peak_102578	chr7	5796145	5796421	-	277	12	8	9	6	3	5	5	1	4	6	3	4
macs2_2.9e9_minus_peak_102579	chr7	5798791	5799334	-	544	4	2	8	3	3	3	3	5	7	4	1	2
macs2_2.9e9_minus_peak_102580	chr7	5812299	5812518	-	220	2	2	0	1	1	3	0	1	7	2	8	2
macs2_2.9e9_minus_peak_102581	chr7	5814290	5814518	-	229	3	3	1	2	0	4	1	2	2	0	2	7
macs2_2.9e9_minus_peak_102582	chr7	5814915	5815189	-	275	0	1	8	5	1	0	5	3	8	1	1	4
macs2_2.9e9_minus_peak_102583	chr7	5820990	5821304	-	315	51	21	31	33	17	19	29	19	17	19	24	21
macs2_2.9e9_minus_peak_102584	chr7	5822670	5822872	-	203	1	0	4	1	2	1	1	5	0	1	4	2
macs2_2.9e9_minus_peak_102585	chr7	5861997	5862354	-	358	4	2	2	0	3	5	2	3	4	3	4	1
macs2_2.9e9_minus_peak_102586	chr7	5864205	5864404	-	200	0	0	0	0	1	1	0	0	0	0	1	0
macs2_2.9e9_minus_peak_102587	chr7	5888188	5888389	-	202	4	0	3	1	0	1	0	0	1	2	1	1
macs2_2.9e9_minus_peak_102588	chr7	5917500	5917729	-	230	1	1	1	1	2	1	0	2	2	0	2	2
macs2_2.9e9_minus_peak_102589	chr7	5937372	5937600	-	229	0	0	0	0	1	0	0	0	1	0	1	0
macs2_2.9e9_minus_peak_102590	chr7	6010447	6010941	-	495	0	0	0	0	0	0	0	0	1	0	0	0
macs2_2.9e9_minus_peak_102591	chr7	6011893	6012141	-	249	0	0	0	0	0	0	0	0	0	0	0	0
macs2_2.9e9_minus_peak_102592	chr7	6012219	6012587	-	369	0	1	5	8	2	5	0	1	8	0	1	0
macs2_2.9e9_minus_peak_102593	chr7	6012769	6013148	-	380	65	64	43	47	20	27	17	36	30	22	28	35
macs2_2.9e9_minus_peak_102594	chr7	6015070	6015285	-	216	2	0	0	0	0	1	2	0	2	0	1	1
macs2_2.9e9_minus_peak_102595	chr7	6018352	6018593	-	242	3	4	2	3	6	6	4	4	1	6	1	2
macs2_2.9e9_minus_peak_102596	chr7	6019204	6019440	-	237	0	0	0	0	0	0	0	0	0	0	0	0
macs2_2.9e9_minus_peak_102597	chr7	6026270	6026708	-	439	10	13	13	10	9	7	5	11	11	4	16	9
macs2_2.9e9_minus_peak_102598	chr7	6029267	6029501	-	235	16	12	5	10	4	2	3	8	13	12	12	3
macs2_2.9e9_minus_peak_102599	chr7	6031692	6032078	-	387	8	10	9	13	11	5	7	8	10	5	10	8
macs2_2.9e9_minus_peak_102600	chr7	6046160	6046430	-	271	8	3	8	10	3	10	6	0	9	7	9	8
macs2_2.9e9_minus_peak_102601	chr7	6047409	6047646	-	238	5	3	2	5	0	4	6	3	1	3	4	2
macs2_2.9e9_minus_peak_102602	chr7	6057527	6057791	-	265	8	15	5	3	2	9	6	7	8	6	13	11
macs2_2.9e9_minus_peak_102603	chr7	6058409	6058639	-	231	32	45	12	26	18	16	7	15	41	34	24	27
macs2_2.9e9_minus_peak_102604	chr7	6061781	6062064	-	284	22	25	20	20	12	16	7	11	18	12	22	10
macs2_2.9e9_minus_peak_102605	chr7	6062852	6063057	-	206	15	10	7	8	9	8	4	14	23	18	16	15
macs2_2.9e9_minus_peak_102606	chr7	6063302	6063910	-	609	771	750	617	721	294	502	374	458	594	462	523	542
macs2_2.9e9_minus_peak_102607	chr7	6066224	6066496	-	273	25	17	19	19	12	12	28	13	27	9	32	19
macs2_2.9e9_minus_peak_102608	chr7	6071730	6071970	-	241	13	12	5	12	6	5	5	2	9	2	5	7
macs2_2.9e9_minus_peak_102609	chr7	6072477	6072781	-	305	40	31	25	42	21	15	15	18	36	22	22	29
macs2_2.9e9_minus_peak_102610	chr7	6076113	6076550	-	438	40	23	54	34	22	22	20	26	29	23	22	23
macs2_2.9e9_minus_peak_102611	chr7	6076881	6077109	-	229	56	39	28	38	30	27	16	27	38	27	39	28
macs2_2.9e9_minus_peak_102612	chr7	6078014	6078245	-	232	48	40	30	45	15	20	15	19	30	20	34	30
macs2_2.9e9_minus_peak_102613	chr7	6080439	6080833	-	395	30	39	40	27	26	21	35	19	35	32	38	38
macs2_2.9e9_minus_peak_102614	chr7	6082401	6082607	-	207	43	41	38	27	27	18	40	22	33	28	31	29
macs2_2.9e9_minus_peak_102615	chr7	6084023	6084265	-	243	42	34	28	32	27	16	24	24	33	21	28	38
macs2_2.9e9_minus_peak_102616	chr7	6085537	6085745	-	209	24	33	20	22	18	11	11	17	21	17	26	26
macs2_2.9e9_minus_peak_102617	chr7	6085948	6086160	-	213	33	42	40	33	23	16	23	28	28	26	21	28
macs2_2.9e9_minus_peak_102618	chr7	6086453	6086723	-	271	81	64	51	62	47	41	17	34	56	45	55	43
macs2_2.9e9_minus_peak_102619	chr7	6089044	6089255	-	212	16	13	14	20	5	6	10	19	13	13	8	11
macs2_2.9e9_minus_peak_102620	chr7	6089356	6089645	-	290	95	81	56	85	34	48	35	28	57	62	56	51
macs2_2.9e9_minus_peak_102621	chr7	6093532	6093890	-	359	8	11	8	6	3	9	6	3	11	4	3	8
macs2_2.9e9_minus_peak_102622	chr7	6094008	6094241	-	234	12	5	7	8	3	5	8	1	7	5	11	6
macs2_2.9e9_minus_peak_102623	chr7	6119343	6119565	-	223	2	3	6	7	3	4	2	4	3	5	2	2
macs2_2.9e9_minus_peak_102624	chr7	6120622	6120821	-	200	0	4	0	1	1	0	0	1	0	1	0	1
macs2_2.9e9_minus_peak_102625	chr7	6136919	6137339	-	421	4	5	2	0	0	1	2	0	2	1	4	1
macs2_2.9e9_minus_peak_102626	chr7	6143611	6143996	-	386	4	10	10	8	12	19	7	13	24	7	22	7
macs2_2.9e9_minus_peak_102627	chr7	6201272	6201902	-	631	297	375	224	290	132	221	145	196	351	239	284	263
macs2_2.9e9_minus_peak_102628	chr7	6207741	6208287	-	547	150	145	99	119	59	67	69	92	104	74	76	85
macs2_2.9e9_minus_peak_102629	chr7	6214124	6214334	-	211	2	4	13	9	2	3	9	2	6	6	2	3
macs2_2.9e9_minus_peak_102630	chr7	6215079	6215349	-	271	12	19	13	13	7	4	4	11	12	3	6	8
macs2_2.9e9_minus_peak_102631	chr7	6215794	6216051	-	258	12	17	17	17	11	7	6	9	12	5	5	12
macs2_2.9e9_minus_peak_102632	chr7	6221569	6221926	-	358	6	8	7	9	4	10	2	7	4	1	1	6
macs2_2.9e9_minus_peak_102633	chr7	6228855	6229087	-	233	4	2	6	5	4	2	4	7	12	5	4	6
macs2_2.9e9_minus_peak_102634	chr7	6229857	6230336	-	480	59	49	50	47	28	25	23	37	50	32	29	36
macs2_2.9e9_minus_peak_102635	chr7	6231125	6231432	-	308	6	9	5	10	3	4	3	2	10	10	4	10
macs2_2.9e9_minus_peak_102636	chr7	6235990	6236192	-	203	6	1	0	2	1	2	0	2	6	1	1	2
macs2_2.9e9_minus_peak_102637	chr7	6246630	6246886	-	257	1	5	1	4	0	0	2	1	8	1	9	4
macs2_2.9e9_minus_peak_102638	chr7	6248061	6248353	-	293	4	4	7	6	5	5	1	5	15	4	12	12
macs2_2.9e9_minus_peak_102639	chr7	6252175	6252421	-	247	5	1	1	0	0	0	0	0	6	0	1	5
macs2_2.9e9_minus_peak_102640	chr7	6265197	6265422	-	226	0	0	0	0	3	2	1	2	3	2	1	0
macs2_2.9e9_minus_peak_102641	chr7	6270410	6270659	-	250	10	9	2	10	4	2	4	2	11	13	8	8
macs2_2.9e9_minus_peak_102642	chr7	6275887	6276179	-	293	2	5	3	5	4	1	3	0	13	1	12	6
macs2_2.9e9_minus_peak_102643	chr7	6284493	6284710	-	218	9	6	9	8	6	11	2	4	11	11	13	16
macs2_2.9e9_minus_peak_102644	chr7	6285435	6286281	-	847	58	35	57	48	36	38	40	42	83	74	72	57
macs2_2.9e9_minus_peak_102645	chr7	6290852	6291225	-	374	22	14	23	13	16	17	15	11	15	32	22	17
macs2_2.9e9_minus_peak_102646	chr7	6297629	6297859	-	231	7	4	2	4	1	1	4	3	8	5	7	6
macs2_2.9e9_minus_peak_102647	chr7	6306286	6306560	-	275	6	5	4	2	2	1	1	4	2	0	1	2
macs2_2.9e9_minus_peak_102648	chr7	6310413	6310791	-	379	3	3	0	2	0	1	1	1	4	4	8	6
macs2_2.9e9_minus_peak_102649	chr7	6311914	6312179	-	266	24	23	27	25	10	14	9	15	24	14	15	16
macs2_2.9e9_minus_peak_102650	chr7	6323823	6324085	-	263	0	4	4	3	1	1	3	0	6	3	3	3
macs2_2.9e9_minus_peak_102651	chr7	6333171	6333370	-	200	1	5	0	1	0	3	1	2	2	1	0	0
macs2_2.9e9_minus_peak_102652	chr7	6352200	6352399	-	200	1	0	0	0	0	1	0	0	1	0	1	2
macs2_2.9e9_minus_peak_102653	chr7	6368904	6369456	-	553	242	254	193	259	141	184	141	175	329	241	285	228
macs2_2.9e9_minus_peak_102654	chr7	6376587	6376828	-	242	5	6	1	3	4	2	3	2	5	2	4	1
macs2_2.9e9_minus_peak_102655	chr7	6381700	6382002	-	303	14	13	6	5	3	5	9	3	8	6	5	8
macs2_2.9e9_minus_peak_102656	chr7	6382119	6382320	-	202	0	5	1	3	1	0	1	2	1	7	0	0
macs2_2.9e9_minus_peak_102657	chr7	6412873	6413869	-	997	7	12	16	15	13	16	14	11	17	11	13	9
macs2_2.9e9_minus_peak_102658	chr7	6448613	6449049	-	437	109	94	47	68	23	44	33	41	76	71	73	67
macs2_2.9e9_minus_peak_102659	chr7	6452038	6452301	-	264	9	12	13	14	9	5	8	2	7	7	7	14
macs2_2.9e9_minus_peak_102660	chr7	6458598	6458930	-	333	36	39	26	26	18	25	23	19	32	17	36	35
macs2_2.9e9_minus_peak_102661	chr7	6462764	6462966	-	203	4	5	3	1	0	0	0	0	1	3	1	1
macs2_2.9e9_minus_peak_102662	chr7	6463120	6463324	-	205	5	5	4	4	5	0	2	1	5	6	5	6
macs2_2.9e9_minus_peak_102663	chr7	6468000	6468248	-	249	25	23	24	23	9	25	16	10	34	20	21	19
macs2_2.9e9_minus_peak_102664	chr7	6469924	6470234	-	311	4	2	2	2	2	4	5	5	0	5	1	1
macs2_2.9e9_minus_peak_102665	chr7	6470317	6470516	-	200	1	5	2	1	0	4	0	3	4	1	1	2
macs2_2.9e9_minus_peak_102666	chr7	6475762	6475965	-	204	4	0	4	1	2	2	1	3	1	0	0	0
macs2_2.9e9_minus_peak_102667	chr7	6480443	6480770	-	328	12	5	8	5	2	4	7	9	2	2	3	8
macs2_2.9e9_minus_peak_102668	chr7	6487668	6488125	-	458	2	6	5	2	5	4	1	2	4	6	4	3
macs2_2.9e9_minus_peak_102669	chr7	6500583	6501783	-	1201	1888	1560	863	876	461	632	558	692	947	904	718	696
macs2_2.9e9_minus_peak_102670	chr7	6502190	6502734	-	545	200	166	173	174	83	108	119	132	146	155	83	106
macs2_2.9e9_minus_peak_102671	chr7	6508624	6508828	-	205	6	4	3	9	8	6	1	4	3	3	6	5
macs2_2.9e9_minus_peak_102672	chr7	6511456	6511777	-	322	30	24	21	25	23	19	14	24	13	18	33	22
macs2_2.9e9_minus_peak_102673	chr7	6512433	6512959	-	527	75	101	57	92	45	41	52	63	56	49	58	59
macs2_2.9e9_minus_peak_102674	chr7	6514252	6514491	-	240	15	6	28	21	11	15	15	10	11	16	14	14
macs2_2.9e9_minus_peak_102675	chr7	6517244	6517552	-	309	14	15	17	14	6	2	8	11	16	16	4	9
macs2_2.9e9_minus_peak_102676	chr7	6517633	6518096	-	464	42	39	30	53	29	12	20	15	32	21	15	27
macs2_2.9e9_minus_peak_102677	chr7	6519022	6519234	-	213	8	10	6	13	4	4	8	5	3	4	4	6
macs2_2.9e9_minus_peak_102678	chr7	6523452	6523694	-	243	13	4	11	3	5	3	2	2	4	1	0	0
macs2_2.9e9_minus_peak_102679	chr7	6529969	6530302	-	334	16	14	2	8	4	7	2	2	10	18	17	11
macs2_2.9e9_minus_peak_102680	chr7	6531170	6531369	-	200	1	1	0	1	1	0	0	0	6	5	11	1
macs2_2.9e9_minus_peak_102681	chr7	6535646	6535855	-	210	1	1	1	0	1	0	2	1	4	3	6	1
macs2_2.9e9_minus_peak_102682	chr7	6538630	6538831	-	202	0	0	1	2	0	2	0	1	6	1	4	1
macs2_2.9e9_minus_peak_102683	chr7	6540909	6541186	-	278	3	5	2	5	1	4	1	2	2	4	2	3
macs2_2.9e9_minus_peak_102684	chr7	6544882	6545129	-	248	17	7	4	1	4	7	1	5	4	9	9	1
macs2_2.9e9_minus_peak_102685	chr7	6546236	6546561	-	326	3	3	6	3	3	1	2	2	8	7	6	4
macs2_2.9e9_minus_peak_102686	chr7	6551409	6552206	-	798	15	15	5	13	9	7	5	7	10	4	14	13
macs2_2.9e9_minus_peak_102687	chr7	6552750	6553161	-	412	61	68	38	60	26	27	24	28	71	37	41	41
macs2_2.9e9_minus_peak_102688	chr7	6562035	6562287	-	253	7	4	1	6	2	2	4	2	7	3	7	8
macs2_2.9e9_minus_peak_102689	chr7	6567294	6567940	-	647	14	11	15	13	10	11	6	14	12	11	14	14
macs2_2.9e9_minus_peak_102690	chr7	6569499	6569778	-	280	7	3	5	5	3	0	1	1	3	2	5	4
macs2_2.9e9_minus_peak_102691	chr7	6614301	6614654	-	354	4	2	1	4	2	5	0	1	3	0	3	5
macs2_2.9e9_minus_peak_102692	chr7	6615239	6615564	-	326	18	13	3	9	3	6	4	5	11	2	9	5
macs2_2.9e9_minus_peak_102693	chr7	6619683	6619882	-	200	0	0	1	2	0	1	1	0	2	2	5	1
macs2_2.9e9_minus_peak_102694	chr7	6675484	6675692	-	209	0	3	2	2	1	0	0	0	1	1	2	2
macs2_2.9e9_minus_peak_102695	chr7	6726113	6726372	-	260	6	6	7	11	3	1	1	8	7	8	10	5
macs2_2.9e9_minus_peak_102696	chr7	6727939	6728370	-	432	102	88	73	81	34	65	44	33	85	75	60	67
macs2_2.9e9_minus_peak_102697	chr7	6728461	6728703	-	243	7	4	6	6	0	5	2	2	11	5	9	10
macs2_2.9e9_minus_peak_102698	chr7	6729991	6730376	-	386	79	66	44	67	26	33	23	19	48	35	41	30
macs2_2.9e9_minus_peak_102699	chr7	6734906	6735260	-	355	13	8	14	7	1	2	0	2	5	5	8	9
macs2_2.9e9_minus_peak_102700	chr7	6737840	6738157	-	318	8	10	3	5	1	6	2	2	6	5	7	3
macs2_2.9e9_minus_peak_102701	chr7	6745441	6745640	-	200	2	2	3	3	1	0	0	0	2	0	0	0
macs2_2.9e9_minus_peak_102702	chr7	6745923	6746175	-	253	2	1	1	1	2	0	1	3	0	3	1	0
macs2_2.9e9_minus_peak_102703	chr7	6838498	6838889	-	392	0	0	0	0	1	0	0	1	0	1	0	0
macs2_2.9e9_minus_peak_102704	chr7	6840403	6840638	-	236	0	0	0	0	0	0	0	0	0	0	0	0
macs2_2.9e9_minus_peak_102705	chr7	6849554	6849756	-	203	1	0	0	0	1	0	1	0	0	0	4	0
macs2_2.9e9_minus_peak_102706	chr7	6851565	6851764	-	200	1	0	0	0	0	0	0	0	0	0	0	0
macs2_2.9e9_minus_peak_102707	chr7	6852454	6852877	-	424	3	5	2	4	2	4	2	4	1	4	3	2
macs2_2.9e9_minus_peak_102708	chr7	6854715	6854954	-	240	0	0	0	0	0	0	0	0	0	0	2	0
macs2_2.9e9_minus_peak_102709	chr7	6860010	6860217	-	208	9	4	7	8	0	3	5	3	7	1	4	3
macs2_2.9e9_minus_peak_102710	chr7	6863053	6863315	-	263	6	7	6	9	5	3	10	5	11	2	8	6
macs2_2.9e9_minus_peak_102711	chr7	6863888	6864309	-	422	5	6	8	10	2	4	4	3	1	4	2	2
macs2_2.9e9_minus_peak_102712	chr7	6864950	6865269	-	320	0	0	0	0	0	0	1	0	0	0	0	2
macs2_2.9e9_minus_peak_102713	chr7	6865531	6865810	-	280	1	0	0	0	0	0	0	0	0	0	0	0
macs2_2.9e9_minus_peak_102714	chr7	6925027	6925227	-	201	1	1	1	0	0	1	0	0	1	0	5	0
macs2_2.9e9_minus_peak_102715	chr7	6968835	6969053	-	219	0	0	0	0	0	0	0	0	0	0	0	1
macs2_2.9e9_minus_peak_102716	chr7	6969802	6970007	-	206	0	0	0	1	0	0	0	0	0	0	0	0
macs2_2.9e9_minus_peak_102717	chr7	6997657	6997856	-	200	0	0	0	0	0	0	0	0	0	0	0	0
macs2_2.9e9_minus_peak_102718	chr7	7032916	7033139	-	224	0	0	0	0	0	0	0	0	0	0	0	0
macs2_2.9e9_minus_peak_102719	chr7	7034215	7034546	-	332	0	1	0	0	0	0	0	0	0	0	0	0
macs2_2.9e9_minus_peak_102720	chr7	7038102	7038307	-	206	0	0	0	0	0	0	0	0	0	0	0	0
macs2_2.9e9_minus_peak_102721	chr7	7049122	7049321	-	200	0	2	1	1	0	1	0	0	1	0	0	1
macs2_2.9e9_minus_peak_102722	chr7	7589652	7590023	-	372	4	1	1	0	0	5	0	0	2	2	2	0
macs2_2.9e9_minus_peak_102723	chr7	7591997	7592276	-	280	1	2	5	10	0	1	1	6	1	4	1	0
macs2_2.9e9_minus_peak_102724	chr7	7674718	7674995	-	278	14	19	21	31	16	16	11	20	25	23	34	31
macs2_2.9e9_minus_peak_102725	chr7	7676223	7676690	-	468	709	711	566	691	364	467	349	478	791	645	520	590
macs2_2.9e9_minus_peak_102726	chr7	7677326	7677587	-	262	364	333	283	308	163	204	171	202	298	365	171	219
macs2_2.9e9_minus_peak_102727	chr7	7678537	7678745	-	209	67	48	42	60	36	31	28	31	52	56	5	33
macs2_2.9e9_minus_peak_102728	chr7	7679781	7680072	-	292	78	48	68	52	28	26	38	34	49	67	15	40
macs2_2.9e9_minus_peak_102729	chr7	7781686	7782126	-	441	2	4	3	6	5	7	3	7	7	1	10	2
macs2_2.9e9_minus_peak_102730	chr7	7948617	7948819	-	203	0	1	2	1	0	1	2	1	2	1	1	0
macs2_2.9e9_minus_peak_102731	chr7	8152728	8152939	-	212	2	4	3	1	3	2	4	6	2	6	3	1
macs2_2.9e9_minus_peak_102732	chr7	8153270	8153709	-	440	40	64	39	37	17	29	27	30	43	23	19	17
macs2_2.9e9_minus_peak_102733	chr7	8159331	8159576	-	246	2	1	0	3	1	1	2	3	0	2	0	0
macs2_2.9e9_minus_peak_102734	chr7	8164326	8164546	-	221	0	1	2	3	1	4	3	2	3	7	10	0
macs2_2.9e9_minus_peak_102735	chr7	8166512	8166884	-	373	9	11	4	11	5	10	5	10	5	6	6	15
macs2_2.9e9_minus_peak_102736	chr7	8172833	8173087	-	255	3	2	6	6	3	4	0	2	8	6	6	2
macs2_2.9e9_minus_peak_102737	chr7	8173379	8173629	-	251	18	40	21	31	13	20	14	16	20	10	19	13
macs2_2.9e9_minus_peak_102738	chr7	8184195	8184409	-	215	3	4	6	1	2	0	1	4	1	0	2	2
macs2_2.9e9_minus_peak_102739	chr7	8184736	8184946	-	211	3	4	0	0	1	0	3	3	1	3	4	0
macs2_2.9e9_minus_peak_102740	chr7	8186584	8186882	-	299	12	13	14	15	5	6	8	8	15	4	17	7
macs2_2.9e9_minus_peak_102741	chr7	8194665	8194864	-	200	3	2	5	1	0	1	0	1	4	0	0	4
macs2_2.9e9_minus_peak_102742	chr7	8196608	8197479	-	872	16	23	19	29	14	21	15	15	18	16	19	5
macs2_2.9e9_minus_peak_102743	chr7	8211200	8211419	-	220	2	2	0	0	0	0	2	0	1	4	1	0
macs2_2.9e9_minus_peak_102744	chr7	8220362	8220699	-	338	0	7	3	2	3	1	1	0	9	5	1	3
macs2_2.9e9_minus_peak_102745	chr7	8221653	8221924	-	272	9	8	3	8	4	6	3	5	6	2	2	4
macs2_2.9e9_minus_peak_102746	chr7	8227252	8227491	-	240	3	4	1	1	0	0	0	1	3	2	2	1
macs2_2.9e9_minus_peak_102747	chr7	8229067	8229328	-	262	6	3	1	1	3	0	1	3	4	4	6	4
macs2_2.9e9_minus_peak_102748	chr7	8233934	8234175	-	242	2	2	2	1	0	2	1	0	3	3	3	4
macs2_2.9e9_minus_peak_102749	chr7	8250756	8250978	-	223	3	1	2	5	0	1	2	2	6	3	6	3
macs2_2.9e9_minus_peak_102750	chr7	8257238	8257493	-	256	1	0	0	0	0	0	1	0	7	4	6	1
macs2_2.9e9_minus_peak_102751	chr7	8257747	8258061	-	315	5	2	5	2	0	3	3	1	1	1	1	4
macs2_2.9e9_minus_peak_102752	chr7	8265539	8265862	-	324	2	3	1	3	3	3	2	5	7	2	0	3
macs2_2.9e9_minus_peak_102753	chr7	8267122	8267432	-	311	6	0	3	10	3	4	2	1	10	4	6	2
macs2_2.9e9_minus_peak_102754	chr7	8275420	8275626	-	207	17	7	9	16	5	10	10	11	9	3	8	12
macs2_2.9e9_minus_peak_102755	chr7	8277899	8278219	-	321	4	2	2	1	1	0	1	1	5	1	1	0
macs2_2.9e9_minus_peak_102756	chr7	8292400	8292643	-	244	2	2	4	2	2	4	8	5	6	7	9	9
macs2_2.9e9_minus_peak_102757	chr7	8294733	8295562	-	830	45	20	15	28	11	10	8	14	34	34	33	19
macs2_2.9e9_minus_peak_102758	chr7	8295651	8295859	-	209	5	10	6	4	5	5	3	2	10	5	12	10
macs2_2.9e9_minus_peak_102759	chr7	8301545	8301814	-	270	35	11	29	21	20	19	19	18	21	17	20	18
macs2_2.9e9_minus_peak_102760	chr7	8301946	8302181	-	236	2	3	3	5	2	4	1	3	3	9	2	4
macs2_2.9e9_minus_peak_102761	chr7	8342377	8342580	-	204	1	0	0	0	1	2	0	0	2	0	1	1
macs2_2.9e9_minus_peak_102762	chr7	8423745	8423944	-	200	1	0	0	1	0	0	0	0	0	0	0	1
macs2_2.9e9_minus_peak_102763	chr7	9242681	9242885	-	205	10	10	10	10	2	3	7	4	10	9	1	1
macs2_2.9e9_minus_peak_102764	chr7	9301063	9301263	-	201	0	0	0	2	0	0	1	0	0	0	0	0
macs2_2.9e9_minus_peak_102765	chr7	10896245	10896559	-	315	1	5	3	3	0	2	4	1	4	3	1	6
macs2_2.9e9_minus_peak_102766	chr7	10948476	10948675	-	200	0	2	2	1	0	0	1	1	1	0	0	0
macs2_2.9e9_minus_peak_102767	chr7	10962664	10962867	-	204	0	0	5	2	0	0	3	1	1	0	0	1
macs2_2.9e9_minus_peak_102768	chr7	10972956	10973321	-	366	1679	1349	1203	1285	648	898	691	889	1080	1019	781	955
macs2_2.9e9_minus_peak_102769	chr7	10977466	10977751	-	286	167	140	130	137	43	89	42	86	98	100	35	60
macs2_2.9e9_minus_peak_102770	chr7	10978260	10978515	-	256	199	107	108	104	47	57	41	68	92	96	4	72
macs2_2.9e9_minus_peak_102771	chr7	10979462	10979798	-	337	160	90	115	80	31	51	44	64	61	62	0	54
macs2_2.9e9_minus_peak_102772	chr7	11201570	11201771	-	202	0	2	1	0	0	0	0	0	0	1	0	1
macs2_2.9e9_minus_peak_102773	chr7	11613979	11614182	-	204	0	0	1	0	1	0	1	0	4	1	3	3
macs2_2.9e9_minus_peak_102774	chr7	11675836	11676035	-	200	1	1	2	2	0	0	0	0	0	0	0	0
macs2_2.9e9_minus_peak_102775	chr7	11829134	11829374	-	241	5	1	1	2	0	0	1	3	1	1	3	0
macs2_2.9e9_minus_peak_102776	chr7	11854810	11855009	-	200	4	1	0	1	0	0	1	1	2	0	0	3
macs2_2.9e9_minus_peak_102777	chr7	11867845	11868097	-	253	4	7	3	2	1	4	0	1	2	3	2	4
macs2_2.9e9_minus_peak_102778	chr7	12325552	12325756	-	205	2	2	2	0	1	0	0	1	0	0	2	1
macs2_2.9e9_minus_peak_102779	chr7	12347304	12347565	-	262	3	4	0	2	1	1	0	1	0	2	0	1
macs2_2.9e9_minus_peak_102780	chr7	12370400	12370752	-	353	18	22	7	19	2	6	10	9	9	5	8	3
macs2_2.9e9_minus_peak_102781	chr7	12374379	12374606	-	228	5	3	3	9	3	2	3	5	3	2	4	5
macs2_2.9e9_minus_peak_102782	chr7	12378988	12379196	-	209	11	4	7	5	0	0	3	4	5	4	4	4
macs2_2.9e9_minus_peak_102783	chr7	12380434	12380679	-	246	3	6	2	1	4	2	3	5	6	0	2	4
macs2_2.9e9_minus_peak_102784	chr7	12381972	12382176	-	205	2	0	1	0	1	0	2	2	2	3	3	1
macs2_2.9e9_minus_peak_102785	chr7	12392387	12392605	-	219	4	9	2	2	1	0	1	0	5	4	2	1
macs2_2.9e9_minus_peak_102786	chr7	12393132	12393820	-	689	33	24	8	15	11	15	8	8	7	13	15	8
macs2_2.9e9_minus_peak_102787	chr7	12395586	12395879	-	294	19	11	16	12	4	4	5	6	4	7	4	6
macs2_2.9e9_minus_peak_102788	chr7	12409220	12409434	-	215	10	7	4	1	12	6	2	3	5	5	4	8
macs2_2.9e9_minus_peak_102789	chr7	12411101	12411620	-	520	72	77	50	60	39	19	30	39	47	35	30	22
macs2_2.9e9_minus_peak_102790	chr7	12416471	12416745	-	275	3	5	9	3	1	2	1	1	4	2	1	1
macs2_2.9e9_minus_peak_102791	chr7	12417081	12417428	-	348	8	7	14	5	3	8	6	3	6	6	6	6
macs2_2.9e9_minus_peak_102792	chr7	12423258	12423489	-	232	2	2	9	6	2	1	0	3	2	5	0	0
macs2_2.9e9_minus_peak_102793	chr7	12424670	12424874	-	205	6	2	4	1	2	1	1	0	2	0	1	4
macs2_2.9e9_minus_peak_102794	chr7	12426289	12426563	-	275	7	7	3	2	2	2	2	2	1	1	4	1
macs2_2.9e9_minus_peak_102795	chr7	12434576	12434816	-	241	2	1	3	3	0	3	2	2	4	5	1	1
macs2_2.9e9_minus_peak_102796	chr7	12435701	12435951	-	251	2	2	2	1	1	3	2	4	1	0	1	1
macs2_2.9e9_minus_peak_102797	chr7	12530003	12530372	-	370	2	2	3	7	2	0	0	2	2	0	0	1
macs2_2.9e9_minus_peak_102798	chr7	12772446	12772653	-	208	0	0	1	0	0	0	0	0	0	0	0	0
macs2_2.9e9_minus_peak_102799	chr7	13273069	13273271	-	203	3	1	1	1	1	0	4	0	0	0	0	2
macs2_2.9e9_minus_peak_102800	chr7	13522308	13522508	-	201	0	2	2	4	0	1	3	1	4	1	1	3
macs2_2.9e9_minus_peak_102801	chr7	13932765	13933079	-	315	5	1	1	6	1	2	2	0	4	1	2	2
macs2_2.9e9_minus_peak_102802	chr7	13933696	13934046	-	351	6	2	9	10	1	3	1	0	2	2	3	1
macs2_2.9e9_minus_peak_102803	chr7	13958997	13959206	-	210	4	7	2	7	1	1	2	1	1	3	1	2
macs2_2.9e9_minus_peak_102804	chr7	14033200	14033402	-	203	0	1	0	0	0	0	0	1	0	0	0	0
macs2_2.9e9_minus_peak_102805	chr7	14182829	14183136	-	308	1	4	2	8	1	7	3	2	7	10	11	6
macs2_2.9e9_minus_peak_102806	chr7	14516332	14516531	-	200	0	0	0	1	2	0	0	1	0	4	1	0
macs2_2.9e9_minus_peak_102807	chr7	15612570	15612792	-	223	0	0	0	0	0	0	0	0	0	0	0	0
macs2_2.9e9_minus_peak_102808	chr7	15740844	15741370	-	527	30	18	35	19	5	30	22	27	30	31	11	14
macs2_2.9e9_minus_peak_102809	chr7	16127040	16127340	-	301	13	13	5	4	3	4	2	3	4	1	2	4
macs2_2.9e9_minus_peak_102810	chr7	16239439	16239642	-	204	4	2	0	2	1	0	0	0	0	0	2	0
macs2_2.9e9_minus_peak_102811	chr7	16501040	16501411	-	372	11	16	9	7	1	6	10	2	7	8	9	7
macs2_2.9e9_minus_peak_102812	chr7	16639265	16639748	-	484	397	423	236	286	105	159	108	105	143	105	120	172
macs2_2.9e9_minus_peak_102813	chr7	16645220	16645454	-	235	17	10	9	12	13	3	12	10	8	4	4	7
macs2_2.9e9_minus_peak_102814	chr7	16647209	16647498	-	290	32	35	32	36	17	9	12	17	26	9	17	10
macs2_2.9e9_minus_peak_102815	chr7	16650112	16650375	-	264	25	11	7	10	3	1	6	4	1	3	3	4
macs2_2.9e9_minus_peak_102816	chr7	16652520	16652823	-	304	3	6	3	5	5	3	1	1	2	4	5	4
macs2_2.9e9_minus_peak_102817	chr7	16656620	16656842	-	223	4	2	7	8	2	7	2	5	7	1	3	9
macs2_2.9e9_minus_peak_102818	chr7	16657440	16657769	-	330	23	22	28	24	8	12	18	17	26	8	13	12
macs2_2.9e9_minus_peak_102819	chr7	16658680	16658879	-	200	2	5	0	3	2	1	0	3	0	3	2	1
macs2_2.9e9_minus_peak_102820	chr7	16665472	16665726	-	255	5	4	6	2	8	0	4	0	2	5	4	2
macs2_2.9e9_minus_peak_102821	chr7	16671752	16672026	-	275	17	21	25	15	12	5	13	4	11	5	10	8
macs2_2.9e9_minus_peak_102822	chr7	16672841	16673083	-	243	3	4	11	0	1	4	4	3	3	1	1	4
macs2_2.9e9_minus_peak_102823	chr7	16673319	16673695	-	377	5	7	14	6	3	2	3	10	5	8	3	3
macs2_2.9e9_minus_peak_102824	chr7	16679841	16680121	-	281	12	18	13	21	9	8	8	11	17	7	8	13
macs2_2.9e9_minus_peak_102825	chr7	16681021	16681388	-	368	3	7	3	11	5	5	6	7	9	11	10	10
macs2_2.9e9_minus_peak_102826	chr7	17263641	17263900	-	260	2	3	4	1	3	3	1	4	6	5	2	2
macs2_2.9e9_minus_peak_102827	chr7	17325815	17326124	-	310	2	0	4	6	2	5	0	3	6	2	0	3
macs2_2.9e9_minus_peak_102828	chr7	17813150	17813533	-	384	3	2	1	2	0	1	1	4	4	7	6	2
macs2_2.9e9_minus_peak_102829	chr7	17825185	17825408	-	224	1	2	2	1	1	0	0	1	0	1	4	0
macs2_2.9e9_minus_peak_102830	chr7	17830284	17830827	-	544	82	46	55	46	25	35	28	29	46	34	16	40
macs2_2.9e9_minus_peak_102831	chr7	17830942	17831285	-	344	23	9	11	11	4	3	5	7	14	6	5	5
macs2_2.9e9_minus_peak_102832	chr7	17832355	17833291	-	937	47	54	58	42	24	23	19	32	45	30	31	26
macs2_2.9e9_minus_peak_102833	chr7	17845359	17845665	-	307	1	1	4	3	0	0	1	0	3	0	1	1
macs2_2.9e9_minus_peak_102834	chr7	17853110	17853483	-	374	21	23	22	22	8	8	9	16	22	7	20	17
macs2_2.9e9_minus_peak_102835	chr7	17854143	17854475	-	333	3	6	4	1	4	1	2	2	9	2	7	3
macs2_2.9e9_minus_peak_102836	chr7	17855712	17855913	-	202	13	5	8	6	5	8	4	3	2	8	9	9
macs2_2.9e9_minus_peak_102837	chr7	17860977	17861221	-	245	19	4	14	13	3	9	5	6	4	6	7	14
macs2_2.9e9_minus_peak_102838	chr7	17861667	17862251	-	585	14	18	12	13	11	2	14	14	13	10	7	8
macs2_2.9e9_minus_peak_102839	chr7	17864161	17864483	-	323	4	1	2	3	3	3	0	3	9	3	3	6
macs2_2.9e9_minus_peak_102840	chr7	17867351	17867560	-	210	5	3	1	1	1	1	1	2	9	1	0	4
macs2_2.9e9_minus_peak_102841	chr7	17870650	17871062	-	413	4	3	2	1	2	2	0	2	5	2	1	4
macs2_2.9e9_minus_peak_102842	chr7	17876813	17877160	-	348	5	7	5	7	6	1	4	8	7	0	3	1
macs2_2.9e9_minus_peak_102843	chr7	17877349	17877625	-	277	9	3	3	14	1	1	1	4	4	4	4	3
macs2_2.9e9_minus_peak_102844	chr7	17877813	17878259	-	447	11	7	8	1	1	5	11	8	10	6	4	4
macs2_2.9e9_minus_peak_102845	chr7	17879042	17879299	-	258	7	5	6	8	0	2	2	6	10	8	1	6
macs2_2.9e9_minus_peak_102846	chr7	17887362	17887749	-	388	19	10	14	9	4	10	3	9	14	8	10	11
macs2_2.9e9_minus_peak_102847	chr7	17888505	17889000	-	496	9	1	17	8	9	5	8	5	15	5	13	4
macs2_2.9e9_minus_peak_102848	chr7	17894162	17894390	-	229	0	2	0	3	3	4	2	2	3	0	1	1
macs2_2.9e9_minus_peak_102849	chr7	17895783	17896009	-	227	5	8	4	9	5	2	4	5	2	3	6	7
macs2_2.9e9_minus_peak_102850	chr7	17899564	17900090	-	527	21	7	14	7	6	5	7	6	12	12	9	7
macs2_2.9e9_minus_peak_102851	chr7	17900543	17900888	-	346	6	6	7	2	7	2	3	4	7	8	7	4
macs2_2.9e9_minus_peak_102852	chr7	17901429	17901657	-	229	5	4	3	7	3	3	2	2	3	2	5	3
macs2_2.9e9_minus_peak_102853	chr7	17914532	17914795	-	264	3	8	10	3	7	10	3	12	8	7	9	3
macs2_2.9e9_minus_peak_102854	chr7	17915185	17915432	-	248	18	20	7	20	6	6	8	10	16	11	14	5
macs2_2.9e9_minus_peak_102855	chr7	17918741	17918942	-	202	7	6	2	9	2	1	3	1	5	4	1	3
macs2_2.9e9_minus_peak_102856	chr7	17921966	17922230	-	265	6	10	7	12	1	9	5	9	19	13	8	7
macs2_2.9e9_minus_peak_102857	chr7	17923086	17923332	-	247	27	18	23	19	21	13	9	16	35	23	35	11
macs2_2.9e9_minus_peak_102858	chr7	17923993	17924243	-	251	3	3	4	1	1	2	4	3	4	3	3	5
macs2_2.9e9_minus_peak_102859	chr7	17926243	17926649	-	407	15	12	8	17	8	6	9	13	18	14	17	13
macs2_2.9e9_minus_peak_102860	chr7	17929816	17930056	-	241	11	8	3	9	1	1	1	4	11	6	5	2
macs2_2.9e9_minus_peak_102861	chr7	17935291	17935522	-	232	5	11	8	11	5	6	2	6	12	4	7	7
macs2_2.9e9_minus_peak_102862	chr7	17938742	17939369	-	628	15	24	20	21	11	11	10	10	29	20	11	23
macs2_2.9e9_minus_peak_102863	chr7	17941755	17942307	-	553	24	27	22	15	5	12	11	12	31	31	16	31
macs2_2.9e9_minus_peak_102864	chr7	17948066	17948290	-	225	5	0	3	2	2	1	5	1	1	0	5	4
macs2_2.9e9_minus_peak_102865	chr7	17949644	17950125	-	482	10	11	15	10	6	5	5	8	16	11	19	7
macs2_2.9e9_minus_peak_102866	chr7	17960891	17961223	-	333	1	4	5	1	2	3	1	4	2	6	2	7
macs2_2.9e9_minus_peak_102867	chr7	17963533	17963783	-	251	2	4	3	1	0	0	2	1	2	5	0	2
macs2_2.9e9_minus_peak_102868	chr7	17969256	17969592	-	337	6	3	3	5	3	3	3	5	7	4	4	0
macs2_2.9e9_minus_peak_102869	chr7	17973103	17973302	-	200	2	1	1	1	0	0	1	0	1	7	1	4
macs2_2.9e9_minus_peak_102870	chr7	17975981	17976192	-	212	1	1	3	0	3	4	3	1	6	2	2	3
macs2_2.9e9_minus_peak_102871	chr7	17978743	17978945	-	203	1	0	2	0	0	1	0	0	1	3	1	0
macs2_2.9e9_minus_peak_102872	chr7	18125447	18125770	-	324	2	1	4	1	0	1	1	0	1	2	2	1
macs2_2.9e9_minus_peak_102873	chr7	18148143	18148398	-	256	0	4	1	3	1	3	1	2	2	2	4	3
macs2_2.9e9_minus_peak_102874	chr7	19030705	19030904	-	200	1	1	2	0	2	1	1	1	0	0	0	1
macs2_2.9e9_minus_peak_102875	chr7	19106970	19107169	-	200	3	0	0	2	0	0	0	0	0	1	1	0
macs2_2.9e9_minus_peak_102876	chr7	19154971	19155439	-	469	141	94	104	119	63	76	81	77	81	51	51	64
macs2_2.9e9_minus_peak_102877	chr7	19155544	19155767	-	224	31	21	23	18	6	12	10	8	16	8	16	6
macs2_2.9e9_minus_peak_102878	chr7	19156131	19156492	-	362	41	25	26	12	12	15	14	9	20	21	19	13
macs2_2.9e9_minus_peak_102879	chr7	19344697	19344896	-	200	0	1	2	1	0	0	1	1	1	0	0	1
macs2_2.9e9_minus_peak_102880	chr7	19734954	19735502	-	549	119	108	67	93	32	75	52	65	95	116	82	104
macs2_2.9e9_minus_peak_102881	chr7	19736263	19736564	-	302	32	18	15	19	8	14	5	6	25	27	15	17
macs2_2.9e9_minus_peak_102882	chr7	19737873	19738456	-	584	254	235	190	199	106	145	135	157	236	225	228	185
macs2_2.9e9_minus_peak_102883	chr7	19739536	19739849	-	314	124	101	100	101	53	62	63	81	116	113	106	101
macs2_2.9e9_minus_peak_102884	chr7	19744246	19744518	-	273	37	24	28	15	15	20	15	13	32	34	3	21
macs2_2.9e9_minus_peak_102885	chr7	19747340	19747658	-	319	6	8	7	4	4	2	3	2	3	4	3	1
macs2_2.9e9_minus_peak_102886	chr7	19748265	19748590	-	326	8	3	3	8	0	9	3	0	1	1	5	1
macs2_2.9e9_minus_peak_102887	chr7	20243735	20243941	-	207	1	0	2	0	2	1	1	0	0	1	0	1
macs2_2.9e9_minus_peak_102888	chr7	20367849	20368411	-	563	8	9	7	9	4	4	3	9	9	10	11	10
macs2_2.9e9_minus_peak_102889	chr7	20368692	20369022	-	331	2	2	1	3	2	1	0	0	0	2	1	1
macs2_2.9e9_minus_peak_102890	chr7	20658247	20658446	-	200	0	0	0	0	0	0	0	2	1	0	0	0
macs2_2.9e9_minus_peak_102891	chr7	20820992	20821398	-	407	19	25	17	9	1	9	4	7	10	18	25	15
macs2_2.9e9_minus_peak_102892	chr7	20821834	20822426	-	593	11	16	7	12	4	9	9	12	13	17	5	14
macs2_2.9e9_minus_peak_102893	chr7	20822526	20822874	-	349	8	10	10	9	6	0	9	12	15	10	6	7
macs2_2.9e9_minus_peak_102894	chr7	20836458	20836850	-	393	6	8	11	15	2	3	5	7	6	1	1	5
macs2_2.9e9_minus_peak_102895	chr7	20984283	20984524	-	242	1	0	0	3	2	4	1	0	2	2	0	5
macs2_2.9e9_minus_peak_102896	chr7	21446467	21446669	-	203	11	9	12	11	5	19	9	6	11	24	3	6
macs2_2.9e9_minus_peak_102897	chr7	21461939	21462147	-	209	1	0	0	1	2	2	1	0	0	0	0	1
macs2_2.9e9_minus_peak_102898	chr7	21730649	21731104	-	456	16	13	6	11	5	8	4	10	11	8	9	13
macs2_2.9e9_minus_peak_102899	chr7	21889478	21889681	-	204	3	1	0	0	2	0	1	1	2	0	2	0
macs2_2.9e9_minus_peak_102900	chr7	21907370	21907861	-	492	13	3	1	3	2	0	1	2	2	3	3	1
macs2_2.9e9_minus_peak_102901	chr7	21912659	21912902	-	244	4	2	6	2	1	2	1	0	1	1	1	0
macs2_2.9e9_minus_peak_102902	chr7	21914945	21915167	-	223	2	3	4	0	0	2	0	2	1	1	3	0
macs2_2.9e9_minus_peak_102903	chr7	21926818	21927134	-	317	2	4	4	3	2	5	2	5	9	3	6	6
macs2_2.9e9_minus_peak_102904	chr7	21928013	21928224	-	212	2	0	0	1	1	1	0	3	4	2	2	1
macs2_2.9e9_minus_peak_102905	chr7	21932209	21932437	-	229	9	9	8	5	4	1	2	4	11	2	6	6
macs2_2.9e9_minus_peak_102906	chr7	21933404	21933634	-	231	4	6	7	4	3	5	1	4	7	3	6	6
macs2_2.9e9_minus_peak_102907	chr7	21940405	21940954	-	550	479	410	337	342	167	199	191	186	320	264	287	323
macs2_2.9e9_minus_peak_102908	chr7	21941135	21941410	-	276	35	18	12	19	13	12	12	15	21	22	24	16
macs2_2.9e9_minus_peak_102909	chr7	21947793	21948117	-	325	45	37	36	43	23	18	18	35	41	38	46	42
macs2_2.9e9_minus_peak_102910	chr7	21951048	21951332	-	285	24	24	18	17	11	13	6	19	27	25	23	32
macs2_2.9e9_minus_peak_102911	chr7	21956208	21956481	-	274	24	14	19	27	14	6	6	9	13	8	11	7
macs2_2.9e9_minus_peak_102912	chr7	21961097	21961428	-	332	4	3	4	5	5	1	2	0	3	6	2	2
macs2_2.9e9_minus_peak_102913	chr7	21985222	21985509	-	288	19	7	7	8	6	2	7	5	12	4	4	4
macs2_2.9e9_minus_peak_102914	chr7	22157830	22158493	-	664	37	34	28	20	12	28	12	25	28	35	11	24
macs2_2.9e9_minus_peak_102915	chr7	22166544	22166836	-	293	0	2	4	0	2	4	4	0	3	2	1	1
macs2_2.9e9_minus_peak_102916	chr7	22168691	22168916	-	226	10	4	8	9	2	4	3	1	5	10	8	6
macs2_2.9e9_minus_peak_102917	chr7	22171878	22172239	-	362	1	0	2	3	3	2	2	2	3	3	7	2
macs2_2.9e9_minus_peak_102918	chr7	22177974	22178176	-	203	2	2	3	1	0	0	1	0	0	1	2	1
macs2_2.9e9_minus_peak_102919	chr7	22189608	22189928	-	321	8	6	4	8	5	3	5	3	8	10	10	6
macs2_2.9e9_minus_peak_102920	chr7	22190964	22191209	-	246	7	5	4	5	1	1	3	2	8	4	5	3
macs2_2.9e9_minus_peak_102921	chr7	22195449	22195661	-	213	5	0	9	3	4	4	3	4	0	0	1	2
macs2_2.9e9_minus_peak_102922	chr7	22198673	22198886	-	214	9	11	11	9	7	5	8	5	12	8	9	8
macs2_2.9e9_minus_peak_102923	chr7	22200025	22200224	-	200	10	9	13	21	2	8	11	10	10	9	15	5
macs2_2.9e9_minus_peak_102924	chr7	22201853	22202120	-	268	15	9	10	12	2	9	3	11	14	7	10	2
macs2_2.9e9_minus_peak_102925	chr7	22207385	22207586	-	202	0	1	2	1	0	2	0	1	2	4	3	6
macs2_2.9e9_minus_peak_102926	chr7	22210554	22210875	-	322	6	1	2	4	1	1	3	1	6	8	3	10
macs2_2.9e9_minus_peak_102927	chr7	22216987	22217191	-	205	2	1	0	3	5	2	0	0	3	2	2	4
macs2_2.9e9_minus_peak_102928	chr7	22217561	22217945	-	385	8	2	1	8	1	1	2	0	12	6	5	4
macs2_2.9e9_minus_peak_102929	chr7	22225370	22225596	-	227	6	3	6	5	4	6	4	2	14	5	10	5
macs2_2.9e9_minus_peak_102930	chr7	22228843	22229276	-	434	2	4	6	4	4	4	5	1	11	7	4	6
macs2_2.9e9_minus_peak_102931	chr7	22234970	22235226	-	257	6	4	1	4	0	1	1	2	3	5	1	2
macs2_2.9e9_minus_peak_102932	chr7	22237397	22237701	-	305	2	0	1	3	1	0	2	2	2	0	0	0
macs2_2.9e9_minus_peak_102933	chr7	22240083	22240282	-	200	1	1	2	0	2	1	0	0	1	1	1	0
macs2_2.9e9_minus_peak_102934	chr7	22248936	22249143	-	208	3	3	1	1	2	2	0	0	3	4	1	3
macs2_2.9e9_minus_peak_102935	chr7	22251469	22251714	-	246	5	11	11	14	5	4	3	5	10	10	9	6
macs2_2.9e9_minus_peak_102936	chr7	22252072	22252328	-	257	14	7	6	12	1	4	4	5	8	17	15	9
macs2_2.9e9_minus_peak_102937	chr7	22257548	22257821	-	274	7	4	1	5	1	1	1	2	1	1	2	1
macs2_2.9e9_minus_peak_102938	chr7	22259368	22259612	-	245	5	8	5	4	6	4	0	5	8	4	4	3
macs2_2.9e9_minus_peak_102939	chr7	22264382	22264639	-	258	2	1	3	1	1	2	0	2	6	2	2	0
macs2_2.9e9_minus_peak_102940	chr7	22276535	22276737	-	203	3	1	4	4	1	5	1	3	2	6	0	4
macs2_2.9e9_minus_peak_102941	chr7	22276937	22277157	-	221	2	2	3	2	1	1	1	1	1	5	4	3
macs2_2.9e9_minus_peak_102942	chr7	22279856	22280055	-	200	5	1	2	0	1	0	2	0	3	5	3	2
macs2_2.9e9_minus_peak_102943	chr7	22284833	22285182	-	350	5	6	3	7	1	6	4	5	9	10	8	4
macs2_2.9e9_minus_peak_102944	chr7	22287151	22287350	-	200	1	1	0	0	1	1	1	0	3	0	3	1
macs2_2.9e9_minus_peak_102945	chr7	22304381	22304899	-	519	3	6	8	8	2	3	5	2	10	4	10	2
macs2_2.9e9_minus_peak_102946	chr7	22307469	22307670	-	202	0	2	1	4	1	1	0	1	1	3	4	1
macs2_2.9e9_minus_peak_102947	chr7	22313733	22314103	-	371	3	1	8	2	2	1	1	0	7	0	5	1
macs2_2.9e9_minus_peak_102948	chr7	22320736	22321010	-	275	7	8	15	6	4	8	7	10	26	9	13	5
macs2_2.9e9_minus_peak_102949	chr7	22327995	22328208	-	214	1	1	2	1	1	1	2	4	6	0	3	0
macs2_2.9e9_minus_peak_102950	chr7	22328377	22328755	-	379	3	3	3	4	3	3	3	5	4	2	2	3
macs2_2.9e9_minus_peak_102951	chr7	22330386	22330724	-	339	0	6	1	1	0	1	1	0	6	2	1	1
macs2_2.9e9_minus_peak_102952	chr7	22338509	22339109	-	601	10	5	10	6	2	5	5	3	5	4	0	7
macs2_2.9e9_minus_peak_102953	chr7	22344950	22345313	-	364	5	2	7	5	1	2	0	3	3	1	2	0
macs2_2.9e9_minus_peak_102954	chr7	22349501	22349700	-	200	10	8	9	14	3	1	4	3	9	5	4	3
macs2_2.9e9_minus_peak_102955	chr7	22351733	22351956	-	224	6	12	11	12	10	11	9	4	15	9	13	10
macs2_2.9e9_minus_peak_102956	chr7	22354233	22354531	-	299	6	14	9	16	10	4	5	9	21	11	6	5
macs2_2.9e9_minus_peak_102957	chr7	22356017	22356421	-	405	13	7	12	17	12	8	7	5	9	9	14	16
macs2_2.9e9_minus_peak_102958	chr7	22361654	22362025	-	372	25	21	18	22	6	9	5	11	29	20	17	23
macs2_2.9e9_minus_peak_102959	chr7	22375482	22375726	-	245	2	0	4	0	2	1	4	2	4	0	4	1
macs2_2.9e9_minus_peak_102960	chr7	22385205	22385743	-	539	19	17	22	24	17	11	12	13	27	28	14	22
macs2_2.9e9_minus_peak_102961	chr7	22411863	22412102	-	240	7	4	2	4	3	3	0	1	0	0	0	0
macs2_2.9e9_minus_peak_102962	chr7	22442860	22443478	-	619	2	6	1	6	0	2	1	2	1	1	1	3
macs2_2.9e9_minus_peak_102963	chr7	22458949	22459268	-	320	22	23	15	18	5	7	1	8	3	7	9	4
macs2_2.9e9_minus_peak_102964	chr7	22475727	22475966	-	240	5	1	3	8	2	4	0	2	5	2	3	6
macs2_2.9e9_minus_peak_102965	chr7	22477583	22477808	-	226	4	6	3	5	1	1	0	3	6	2	1	2
macs2_2.9e9_minus_peak_102966	chr7	22490195	22490394	-	200	0	1	2	2	0	0	0	1	0	0	0	0
macs2_2.9e9_minus_peak_102967	chr7	22496495	22496791	-	297	9	5	5	8	4	3	1	3	2	1	5	1
macs2_2.9e9_minus_peak_102968	chr7	22498416	22498659	-	244	1	5	8	7	4	0	3	4	3	3	5	3
macs2_2.9e9_minus_peak_102969	chr7	22505108	22505307	-	200	6	3	0	2	2	0	1	0	0	1	1	0
macs2_2.9e9_minus_peak_102970	chr7	22512936	22513276	-	341	5	2	5	0	0	2	0	0	1	5	3	4
macs2_2.9e9_minus_peak_102971	chr7	22517314	22517558	-	245	3	1	3	2	1	0	4	0	2	0	1	0
macs2_2.9e9_minus_peak_102972	chr7	22519186	22519419	-	234	3	8	4	8	1	3	1	6	8	0	2	2
macs2_2.9e9_minus_peak_102973	chr7	22523303	22523581	-	279	8	0	1	4	5	1	0	1	7	5	10	5
macs2_2.9e9_minus_peak_102974	chr7	22529732	22529961	-	230	0	4	2	3	2	2	2	0	2	4	0	0
macs2_2.9e9_minus_peak_102975	chr7	22532851	22533073	-	223	1	2	1	1	1	1	2	0	3	2	1	1
macs2_2.9e9_minus_peak_102976	chr7	22533954	22534170	-	217	4	1	2	0	1	0	0	2	0	1	1	0
macs2_2.9e9_minus_peak_102977	chr7	22539542	22539833	-	292	17	15	18	20	11	7	11	4	6	9	7	11
macs2_2.9e9_minus_peak_102978	chr7	22549788	22550168	-	381	413	543	530	438	165	448	284	336	540	504	203	448
macs2_2.9e9_minus_peak_102979	chr7	22550545	22550846	-	302	0	0	0	0	0	0	0	0	0	0	0	0
macs2_2.9e9_minus_peak_102980	chr7	22551027	22551279	-	253	0	0	0	1	0	0	0	0	0	0	0	0
macs2_2.9e9_minus_peak_102981	chr7	22684338	22684537	-	200	4	1	2	3	3	7	0	2	2	2	0	2
macs2_2.9e9_minus_peak_102982	chr7	22813095	22813585	-	491	0	1	3	1	0	0	1	0	0	2	2	0
macs2_2.9e9_minus_peak_102983	chr7	22838762	22838971	-	210	54	44	61	42	8	46	35	41	65	59	13	22
macs2_2.9e9_minus_peak_102984	chr7	22852208	22852803	-	596	4407	4387	3557	4287	2039	2405	2104	2611	3298	3367	3092	3160
macs2_2.9e9_minus_peak_102985	chr7	22856913	22857146	-	234	7	7	6	5	4	5	4	4	6	10	6	6
macs2_2.9e9_minus_peak_102986	chr7	22857440	22857664	-	225	444	426	314	366	178	234	183	230	239	278	212	268
macs2_2.9e9_minus_peak_102987	chr7	22862114	22862457	-	344	516	474	405	412	202	297	230	280	336	352	232	325
macs2_2.9e9_minus_peak_102988	chr7	22928568	22928772	-	205	0	1	1	0	2	0	0	4	1	1	2	1
macs2_2.9e9_minus_peak_102989	chr7	22932734	22932940	-	207	3	0	2	0	2	1	1	1	0	1	0	0
macs2_2.9e9_minus_peak_102990	chr7	22942789	22942994	-	206	0	0	0	0	0	0	0	1	0	2	3	2
macs2_2.9e9_minus_peak_102991	chr7	22954176	22954382	-	207	2	2	0	0	1	0	1	1	4	5	1	3
macs2_2.9e9_minus_peak_102992	chr7	22973709	22974301	-	593	6	11	4	3	1	6	4	4	17	20	2	12
macs2_2.9e9_minus_peak_102993	chr7	22980360	22980619	-	260	17	24	26	25	9	8	6	13	10	12	8	18
macs2_2.9e9_minus_peak_102994	chr7	22980760	22981264	-	505	258	255	187	254	102	174	123	170	195	209	147	183
macs2_2.9e9_minus_peak_102995	chr7	22983906	22984394	-	489	87	64	76	66	41	49	49	32	49	47	59	80
macs2_2.9e9_minus_peak_102996	chr7	22984800	22985058	-	259	64	35	28	38	23	29	33	34	30	35	31	32
macs2_2.9e9_minus_peak_102997	chr7	22986550	22986768	-	219	12	9	12	16	5	4	7	7	6	4	7	5
macs2_2.9e9_minus_peak_102998	chr7	22993896	22994493	-	598	37	35	33	28	8	16	17	21	38	35	23	10
macs2_2.9e9_minus_peak_102999	chr7	22998179	22998432	-	254	6	8	3	8	8	3	4	3	8	4	5	8
macs2_2.9e9_minus_peak_103000	chr7	23004953	23005172	-	220	2	5	3	1	0	0	0	1	0	2	2	0
macs2_2.9e9_minus_peak_103001	chr7	23005757	23006013	-	257	0	0	4	0	1	2	1	1	2	1	1	1
macs2_2.9e9_minus_peak_103002	chr7	23009056	23009257	-	202	2	1	1	0	1	2	2	0	0	1	1	2
macs2_2.9e9_minus_peak_103003	chr7	23014179	23014494	-	316	5	7	4	6	3	2	3	4	2	2	6	3
macs2_2.9e9_minus_peak_103004	chr7	23017688	23017969	-	282	13	5	5	4	2	5	6	4	14	5	2	9
macs2_2.9e9_minus_peak_103005	chr7	23019797	23020347	-	551	39	45	38	52	28	24	24	21	32	22	15	29
macs2_2.9e9_minus_peak_103006	chr7	23028827	23029091	-	265	9	3	10	8	4	4	4	3	3	5	1	6
macs2_2.9e9_minus_peak_103007	chr7	23029809	23030075	-	267	2	7	4	8	1	3	3	2	6	1	2	3
macs2_2.9e9_minus_peak_103008	chr7	23034535	23035183	-	649	42	31	33	36	22	26	30	20	27	10	18	19
macs2_2.9e9_minus_peak_103009	chr7	23038001	23038439	-	439	18	9	6	7	7	3	7	6	6	5	2	6
macs2_2.9e9_minus_peak_103010	chr7	23041463	23041707	-	245	17	11	18	8	12	7	14	6	8	10	3	7
macs2_2.9e9_minus_peak_103011	chr7	23042749	23043077	-	329	18	9	9	10	5	5	6	3	12	4	4	6
macs2_2.9e9_minus_peak_103012	chr7	23045330	23045674	-	345	5	5	8	6	4	4	6	0	4	3	5	6
macs2_2.9e9_minus_peak_103013	chr7	23050387	23051212	-	826	25	26	26	23	7	10	9	17	14	11	8	14
macs2_2.9e9_minus_peak_103014	chr7	23070695	23070902	-	208	1	1	3	1	1	0	0	3	3	2	4	1
macs2_2.9e9_minus_peak_103015	chr7	23071129	23071328	-	200	2	1	0	0	0	1	4	0	1	1	5	0
macs2_2.9e9_minus_peak_103016	chr7	23072180	23072396	-	217	4	2	4	1	1	3	3	3	5	16	9	10
macs2_2.9e9_minus_peak_103017	chr7	23090139	23090515	-	377	6	10	1	7	2	4	6	4	4	2	6	2
macs2_2.9e9_minus_peak_103018	chr7	23090661	23090862	-	202	8	7	2	5	1	1	0	3	1	4	0	3
macs2_2.9e9_minus_peak_103019	chr7	23092770	23093024	-	255	6	7	1	1	5	1	1	3	3	0	1	1
macs2_2.9e9_minus_peak_103020	chr7	23102563	23102766	-	204	5	2	1	0	0	0	1	1	0	1	0	1
macs2_2.9e9_minus_peak_103021	chr7	23104240	23104455	-	216	4	9	1	3	5	7	0	6	4	6	3	7
macs2_2.9e9_minus_peak_103022	chr7	23112516	23113029	-	514	6	8	6	4	3	1	3	3	0	3	0	1
macs2_2.9e9_minus_peak_103023	chr7	23115031	23115285	-	255	0	8	1	1	0	1	2	0	1	2	3	2
macs2_2.9e9_minus_peak_103024	chr7	23127097	23127354	-	258	6	8	11	7	3	1	6	2	8	11	4	7
macs2_2.9e9_minus_peak_103025	chr7	23133578	23133943	-	366	8	8	2	6	8	2	3	3	7	10	5	14
macs2_2.9e9_minus_peak_103026	chr7	23134549	23135181	-	633	7	13	10	9	3	7	2	7	11	2	3	9
macs2_2.9e9_minus_peak_103027	chr7	23139545	23140110	-	566	30	29	19	21	18	14	10	15	37	30	31	25
macs2_2.9e9_minus_peak_103028	chr7	23140744	23141014	-	271	3	1	2	5	2	2	0	4	2	2	6	3
macs2_2.9e9_minus_peak_103029	chr7	23215644	23215916	-	273	6	8	6	7	9	5	3	5	21	14	8	12
macs2_2.9e9_minus_peak_103030	chr7	23219037	23219246	-	210	2	7	1	2	2	1	0	3	0	6	1	2
macs2_2.9e9_minus_peak_103031	chr7	23219483	23219951	-	469	5	8	13	7	1	6	3	4	7	10	10	6
macs2_2.9e9_minus_peak_103032	chr7	23241687	23241894	-	208	2	0	0	1	2	1	3	0	1	1	1	0
macs2_2.9e9_minus_peak_103033	chr7	23349698	23351103	-	1406	292	263	250	303	138	169	138	171	158	165	144	194
macs2_2.9e9_minus_peak_103034	chr7	23351650	23351904	-	255	11	6	8	8	7	10	6	5	9	2	13	5
macs2_2.9e9_minus_peak_103035	chr7	23357107	23357341	-	235	9	14	7	6	10	9	2	6	11	4	7	4
macs2_2.9e9_minus_peak_103036	chr7	23358609	23358826	-	218	1	12	4	5	6	8	1	5	5	5	9	6
macs2_2.9e9_minus_peak_103037	chr7	23359430	23359647	-	218	5	1	3	8	1	2	2	1	7	9	3	1
macs2_2.9e9_minus_peak_103038	chr7	23374856	23375158	-	303	10	5	12	6	3	8	4	4	1	1	6	1
macs2_2.9e9_minus_peak_103039	chr7	23375951	23376226	-	276	12	5	14	11	5	5	3	0	5	5	5	5
macs2_2.9e9_minus_peak_103040	chr7	23380351	23380580	-	230	10	12	9	14	8	6	6	5	8	4	12	7
macs2_2.9e9_minus_peak_103041	chr7	23381143	23381348	-	206	9	9	7	11	3	7	6	7	3	3	6	5
macs2_2.9e9_minus_peak_103042	chr7	23384484	23384844	-	361	17	19	17	10	10	15	8	5	12	12	5	4
macs2_2.9e9_minus_peak_103043	chr7	23385480	23385773	-	294	17	12	12	15	9	11	4	11	15	5	16	8
macs2_2.9e9_minus_peak_103044	chr7	23386118	23386422	-	305	16	17	16	12	10	12	6	13	8	6	9	7
macs2_2.9e9_minus_peak_103045	chr7	23387057	23387317	-	261	21	13	9	5	6	7	4	4	9	6	14	9
macs2_2.9e9_minus_peak_103046	chr7	23391794	23392327	-	534	41	30	21	34	16	15	14	20	32	26	18	26
macs2_2.9e9_minus_peak_103047	chr7	23394734	23394977	-	244	17	14	15	23	12	13	12	8	22	19	18	11
macs2_2.9e9_minus_peak_103048	chr7	23396815	23397169	-	355	17	18	24	16	13	8	10	14	8	10	13	11
macs2_2.9e9_minus_peak_103049	chr7	23398759	23399034	-	276	21	11	10	17	8	7	12	11	11	8	9	7
macs2_2.9e9_minus_peak_103050	chr7	23404689	23405072	-	384	4	1	4	4	0	2	0	0	6	6	6	9
macs2_2.9e9_minus_peak_103051	chr7	23406504	23406759	-	256	9	7	8	14	2	4	3	3	7	11	17	4
macs2_2.9e9_minus_peak_103052	chr7	23409901	23410413	-	513	5	11	9	18	13	11	5	13	17	15	14	8
macs2_2.9e9_minus_peak_103053	chr7	23411535	23411810	-	276	9	14	10	10	3	11	4	5	12	7	12	13
macs2_2.9e9_minus_peak_103054	chr7	23414217	23414460	-	244	18	10	9	13	1	5	7	10	19	16	15	12
macs2_2.9e9_minus_peak_103055	chr7	23418699	23419019	-	321	12	8	16	8	11	6	11	6	19	20	26	10
macs2_2.9e9_minus_peak_103056	chr7	23419688	23419930	-	243	5	9	5	12	4	5	1	1	9	7	7	8
macs2_2.9e9_minus_peak_103057	chr7	23421094	23421311	-	218	11	9	11	4	5	6	2	7	8	13	13	13
macs2_2.9e9_minus_peak_103058	chr7	23421931	23422239	-	309	26	21	8	14	7	15	10	12	25	16	17	16
macs2_2.9e9_minus_peak_103059	chr7	23425212	23425487	-	276	7	13	8	11	7	12	13	11	21	13	16	13
macs2_2.9e9_minus_peak_103060	chr7	23428111	23428569	-	459	139	88	110	110	54	53	46	54	104	103	87	88
macs2_2.9e9_minus_peak_103061	chr7	23429096	23429316	-	221	10	11	10	7	7	5	8	6	7	13	14	5
macs2_2.9e9_minus_peak_103062	chr7	23434027	23434248	-	222	8	3	4	5	4	3	3	3	5	2	5	6
macs2_2.9e9_minus_peak_103063	chr7	23435395	23435888	-	494	69	52	41	79	42	47	44	53	89	64	101	91
macs2_2.9e9_minus_peak_103064	chr7	23443461	23443710	-	250	7	6	2	2	1	0	3	1	5	4	12	9
macs2_2.9e9_minus_peak_103065	chr7	23449685	23450137	-	453	7	5	10	4	6	3	6	2	8	11	4	9
macs2_2.9e9_minus_peak_103066	chr7	23451088	23451297	-	210	5	9	3	9	3	6	3	3	19	7	6	6
macs2_2.9e9_minus_peak_103067	chr7	23451452	23451837	-	386	38	38	56	51	33	46	30	31	67	57	83	46
macs2_2.9e9_minus_peak_103068	chr7	23460508	23460798	-	291	12	16	15	18	8	9	13	13	3	10	9	10
macs2_2.9e9_minus_peak_103069	chr7	23466496	23466804	-	309	10	5	7	10	7	2	1	5	6	8	7	3
macs2_2.9e9_minus_peak_103070	chr7	23468234	23468583	-	350	20	13	19	27	5	13	11	14	8	9	9	9
macs2_2.9e9_minus_peak_103071	chr7	23472145	23472585	-	441	45	34	46	47	23	21	29	34	29	21	26	25
macs2_2.9e9_minus_peak_103072	chr7	23472994	23473259	-	266	28	28	29	35	15	16	14	19	23	9	15	17
macs2_2.9e9_minus_peak_103073	chr7	23482604	23482856	-	253	21	19	30	25	17	13	14	20	17	9	18	19
macs2_2.9e9_minus_peak_103074	chr7	23486107	23486392	-	286	21	13	14	20	4	5	14	7	12	5	4	12
macs2_2.9e9_minus_peak_103075	chr7	23488565	23488880	-	316	43	67	47	71	27	27	33	26	39	40	30	24
macs2_2.9e9_minus_peak_103076	chr7	23489003	23489395	-	393	49	47	41	51	18	34	26	36	39	29	37	23
macs2_2.9e9_minus_peak_103077	chr7	23491535	23491734	-	200	5	6	8	4	10	2	7	8	2	7	4	3
macs2_2.9e9_minus_peak_103078	chr7	23493758	23493960	-	203	8	9	5	5	5	4	3	2	4	4	8	0
macs2_2.9e9_minus_peak_103079	chr7	23498618	23499042	-	425	24	21	27	16	7	14	8	9	18	15	9	16
macs2_2.9e9_minus_peak_103080	chr7	23501083	23501282	-	200	5	2	6	6	8	2	5	3	6	6	3	2
macs2_2.9e9_minus_peak_103081	chr7	23504290	23504674	-	385	24	23	19	16	6	13	9	19	11	20	9	13
macs2_2.9e9_minus_peak_103082	chr7	23505539	23505764	-	226	36	22	54	37	34	25	19	33	27	26	32	14
macs2_2.9e9_minus_peak_103083	chr7	23509592	23509972	-	381	5	3	6	8	0	4	5	5	7	7	5	2
macs2_2.9e9_minus_peak_103084	chr7	23510444	23510660	-	217	6	8	1	5	3	2	0	2	7	1	2	6
macs2_2.9e9_minus_peak_103085	chr7	23536532	23536731	-	200	1	0	1	4	0	1	3	0	2	7	3	3
macs2_2.9e9_minus_peak_103086	chr7	23541406	23541743	-	338	9	12	15	11	8	5	4	6	20	10	20	11
macs2_2.9e9_minus_peak_103087	chr7	23544259	23545022	-	764	2008	2300	1374	2068	848	1373	996	1163	1621	1472	1599	1738
macs2_2.9e9_minus_peak_103088	chr7	23546644	23547133	-	490	36	38	26	28	22	15	28	25	35	25	28	14
macs2_2.9e9_minus_peak_103089	chr7	23552372	23552632	-	261	22	14	9	9	7	8	4	2	11	10	11	6
macs2_2.9e9_minus_peak_103090	chr7	23553169	23553495	-	327	17	9	12	11	2	8	6	3	11	5	4	2
macs2_2.9e9_minus_peak_103091	chr7	23553587	23553841	-	255	21	18	21	11	7	14	12	11	8	3	19	7
macs2_2.9e9_minus_peak_103092	chr7	23554138	23554598	-	461	53	35	30	44	14	15	13	20	18	16	7	13
macs2_2.9e9_minus_peak_103093	chr7	23560211	23560496	-	286	86	38	68	56	36	44	46	57	57	19	61	51
macs2_2.9e9_minus_peak_103094	chr7	23561690	23562117	-	428	278	310	155	278	121	168	139	123	209	138	134	139
macs2_2.9e9_minus_peak_103095	chr7	23564095	23564543	-	449	135	158	105	147	75	69	71	78	117	59	91	64
macs2_2.9e9_minus_peak_103096	chr7	23567738	23568451	-	714	284	249	232	207	124	151	135	161	207	125	168	114
macs2_2.9e9_minus_peak_103097	chr7	23569372	23569844	-	473	991	1113	520	757	231	398	321	437	381	364	290	479
macs2_2.9e9_minus_peak_103098	chr7	23570439	23570831	-	393	81	64	69	63	33	49	46	40	51	49	47	44
macs2_2.9e9_minus_peak_103099	chr7	23571253	23571517	-	265	101	60	40	55	25	36	29	29	49	46	29	26
macs2_2.9e9_minus_peak_103100	chr7	23625132	23625335	-	204	1	0	0	0	0	0	1	0	0	0	1	0
macs2_2.9e9_minus_peak_103101	chr7	23740805	23741006	-	202	1	0	0	1	0	0	0	2	0	0	0	0
macs2_2.9e9_minus_peak_103102	chr7	23805126	23805414	-	289	4	0	0	3	0	5	0	1	0	3	3	2
macs2_2.9e9_minus_peak_103103	chr7	24279168	24279384	-	217	1	0	0	2	0	1	0	1	0	1	2	0
macs2_2.9e9_minus_peak_103104	chr7	24737837	24738383	-	547	23	30	25	28	26	22	15	21	29	31	25	19
macs2_2.9e9_minus_peak_103105	chr7	24744271	24744499	-	229	1	2	0	1	1	2	1	0	2	0	0	5
macs2_2.9e9_minus_peak_103106	chr7	24746782	24747067	-	286	4	8	2	4	3	2	0	4	4	1	1	0
macs2_2.9e9_minus_peak_103107	chr7	24748450	24748678	-	229	2	4	0	0	0	2	4	2	2	1	1	0
macs2_2.9e9_minus_peak_103108	chr7	24756001	24756227	-	227	2	1	1	0	0	1	1	1	1	0	1	0
macs2_2.9e9_minus_peak_103109	chr7	24775487	24775695	-	209	0	5	0	2	1	2	1	1	1	1	3	1
macs2_2.9e9_minus_peak_103110	chr7	24782824	24783085	-	262	7	3	5	1	1	3	0	3	1	4	2	5
macs2_2.9e9_minus_peak_103111	chr7	24783709	24784164	-	456	5	5	1	3	2	0	0	0	4	6	3	4
macs2_2.9e9_minus_peak_103112	chr7	24787200	24787400	-	201	1	0	0	1	2	1	1	0	2	2	3	1
macs2_2.9e9_minus_peak_103113	chr7	24788179	24788380	-	202	0	0	1	2	1	0	1	1	2	2	1	1
macs2_2.9e9_minus_peak_103114	chr7	24836036	24836436	-	401	18	28	8	21	6	16	8	7	13	11	16	16
macs2_2.9e9_minus_peak_103115	chr7	24836648	24836888	-	241	28	22	6	18	4	5	5	11	8	7	14	13
macs2_2.9e9_minus_peak_103116	chr7	24837757	24838066	-	310	21	30	8	12	11	11	9	7	16	6	14	10
macs2_2.9e9_minus_peak_103117	chr7	24838481	24838760	-	280	28	14	15	6	8	8	6	10	12	15	19	9
macs2_2.9e9_minus_peak_103118	chr7	24839417	24839809	-	393	31	29	35	32	17	17	17	33	34	19	12	15
macs2_2.9e9_minus_peak_103119	chr7	24843755	24843989	-	235	9	9	4	13	3	7	9	3	7	5	4	13
macs2_2.9e9_minus_peak_103120	chr7	24854559	24854763	-	205	1	1	1	1	2	0	0	1	0	1	2	2
macs2_2.9e9_minus_peak_103121	chr7	24868300	24868509	-	210	5	1	6	6	4	2	1	3	7	2	5	2
macs2_2.9e9_minus_peak_103122	chr7	24874356	24874558	-	203	1	3	1	1	3	1	1	1	3	1	1	4
macs2_2.9e9_minus_peak_103123	chr7	24875829	24876343	-	515	4	8	6	8	0	4	2	1	9	4	4	4
macs2_2.9e9_minus_peak_103124	chr7	24883860	24884360	-	501	147	116	78	121	36	54	47	41	84	69	64	65
macs2_2.9e9_minus_peak_103125	chr7	24888968	24889209	-	242	14	4	2	4	4	4	5	2	7	2	4	2
macs2_2.9e9_minus_peak_103126	chr7	24890311	24890515	-	205	8	5	6	3	1	1	2	1	5	5	2	3
macs2_2.9e9_minus_peak_103127	chr7	24890902	24891102	-	201	2	0	3	2	2	0	2	1	3	0	6	1
macs2_2.9e9_minus_peak_103128	chr7	24899423	24899622	-	200	1	1	1	0	0	1	1	1	2	2	2	0
macs2_2.9e9_minus_peak_103129	chr7	24901415	24901621	-	207	2	4	7	4	2	2	4	1	1	5	6	2
macs2_2.9e9_minus_peak_103130	chr7	24905209	24905553	-	345	38	47	17	27	21	16	22	11	14	5	21	19
macs2_2.9e9_minus_peak_103131	chr7	24912482	24912694	-	213	3	2	4	5	0	7	2	4	5	10	5	6
macs2_2.9e9_minus_peak_103132	chr7	24915785	24916254	-	470	1	9	0	1	3	6	3	2	5	7	7	3
macs2_2.9e9_minus_peak_103133	chr7	24916525	24916724	-	200	1	3	1	2	2	1	3	1	4	3	5	1
macs2_2.9e9_minus_peak_103134	chr7	24916905	24917175	-	271	6	0	4	6	2	3	2	5	2	4	4	10
macs2_2.9e9_minus_peak_103135	chr7	24926472	24926758	-	287	2	3	5	7	6	6	4	1	15	7	10	9
macs2_2.9e9_minus_peak_103136	chr7	24930688	24931121	-	434	23	15	20	18	14	18	17	17	43	36	32	42
macs2_2.9e9_minus_peak_103137	chr7	24934219	24934418	-	200	3	4	3	1	2	3	1	0	1	4	2	1
macs2_2.9e9_minus_peak_103138	chr7	24937978	24938227	-	250	1	5	3	0	1	4	1	2	2	1	4	1
macs2_2.9e9_minus_peak_103139	chr7	24948327	24948558	-	232	4	5	2	7	4	4	1	1	12	2	8	1
macs2_2.9e9_minus_peak_103140	chr7	24949294	24949579	-	286	2	4	6	7	0	3	1	1	3	8	4	7
macs2_2.9e9_minus_peak_103141	chr7	24955724	24956333	-	610	27	25	25	19	14	17	11	10	61	91	44	32
macs2_2.9e9_minus_peak_103142	chr7	24962116	24962371	-	256	0	1	0	1	1	4	1	0	1	5	1	2
macs2_2.9e9_minus_peak_103143	chr7	24967707	24967935	-	229	4	4	2	5	4	4	1	0	14	12	13	2
macs2_2.9e9_minus_peak_103144	chr7	24969023	24969229	-	207	1	0	2	3	1	0	0	1	1	4	1	2
macs2_2.9e9_minus_peak_103145	chr7	24975529	24976013	-	485	20	15	7	10	6	7	8	7	32	19	35	35
macs2_2.9e9_minus_peak_103146	chr7	24980354	24980568	-	215	3	3	0	3	3	5	3	1	12	8	10	5
macs2_2.9e9_minus_peak_103147	chr7	24981685	24981965	-	281	5	7	10	4	3	8	5	5	8	13	17	11
macs2_2.9e9_minus_peak_103148	chr7	24988548	24988848	-	301	4	13	5	7	1	2	3	1	4	6	7	16
macs2_2.9e9_minus_peak_103149	chr7	24993763	24994088	-	326	15	12	4	8	3	6	1	2	13	12	12	20
macs2_2.9e9_minus_peak_103150	chr7	24996389	24996650	-	262	0	3	5	1	1	5	3	2	4	6	12	4
macs2_2.9e9_minus_peak_103151	chr7	24997429	24997628	-	200	2	5	3	3	5	0	0	0	6	5	4	2
macs2_2.9e9_minus_peak_103152	chr7	24997900	24998168	-	269	1	1	2	4	0	2	1	0	8	10	6	1
macs2_2.9e9_minus_peak_103153	chr7	25001761	25001969	-	209	1	1	0	1	2	0	0	2	2	4	12	5
macs2_2.9e9_minus_peak_103154	chr7	25009060	25009918	-	859	25	32	15	18	11	11	14	14	59	54	36	40
macs2_2.9e9_minus_peak_103155	chr7	25123072	25123308	-	237	0	2	2	1	1	2	0	0	5	5	3	1
macs2_2.9e9_minus_peak_103156	chr7	25152226	25152428	-	203	3	1	0	0	0	0	1	3	0	4	4	0
macs2_2.9e9_minus_peak_103157	chr7	25158164	25158469	-	306	20	22	17	24	9	12	8	6	15	21	9	16
macs2_2.9e9_minus_peak_103158	chr7	25162345	25163692	-	1348	1343	1174	978	933	600	986	623	759	1035	953	636	806
macs2_2.9e9_minus_peak_103159	chr7	25164664	25164912	-	249	205	123	143	110	152	215	107	125	239	137	215	119
macs2_2.9e9_minus_peak_103160	chr7	25175209	25175647	-	439	36	37	33	27	11	34	19	27	49	53	51	33
macs2_2.9e9_minus_peak_103161	chr7	25183141	25183366	-	226	3	1	2	1	2	2	1	0	1	1	2	1
macs2_2.9e9_minus_peak_103162	chr7	25191355	25191597	-	243	5	0	4	7	6	3	5	3	4	3	5	0
macs2_2.9e9_minus_peak_103163	chr7	25201125	25201327	-	203	1	0	4	3	1	3	0	3	0	0	2	2
macs2_2.9e9_minus_peak_103164	chr7	25204776	25204979	-	204	2	0	3	5	2	1	1	2	4	1	4	1
macs2_2.9e9_minus_peak_103165	chr7	25207757	25207985	-	229	1	1	2	1	1	1	0	3	0	1	1	0
macs2_2.9e9_minus_peak_103166	chr7	25217333	25217588	-	256	2	2	9	2	1	2	1	2	1	1	1	1
macs2_2.9e9_minus_peak_103167	chr7	25218639	25218839	-	201	1	2	1	2	0	1	0	1	0	2	1	0
macs2_2.9e9_minus_peak_103168	chr7	25635015	25635341	-	327	2	8	2	3	1	0	0	1	3	1	0	0
macs2_2.9e9_minus_peak_103169	chr7	25642269	25642661	-	393	5	2	0	1	0	1	0	1	0	2	0	1
macs2_2.9e9_minus_peak_103170	chr7	25656561	25656958	-	398	22	19	19	19	10	8	5	8	3	0	13	3
macs2_2.9e9_minus_peak_103171	chr7	25680893	25681173	-	281	1	2	1	6	2	3	0	1	0	0	0	0
macs2_2.9e9_minus_peak_103172	chr7	25688731	25688930	-	200	3	0	1	2	0	1	1	0	0	0	0	0
macs2_2.9e9_minus_peak_103173	chr7	25694739	25695052	-	314	3	1	9	5	0	3	2	3	3	4	0	1
macs2_2.9e9_minus_peak_103174	chr7	25699447	25699683	-	237	5	8	3	19	5	3	2	6	4	4	1	4
macs2_2.9e9_minus_peak_103175	chr7	25712034	25712241	-	208	1	1	1	2	0	1	0	0	2	1	2	1
macs2_2.9e9_minus_peak_103176	chr7	25720059	25720303	-	245	6	3	1	5	1	4	1	1	1	4	1	4
macs2_2.9e9_minus_peak_103177	chr7	25726685	25726884	-	200	2	1	2	2	0	0	0	0	1	0	1	0
macs2_2.9e9_minus_peak_103178	chr7	25741671	25741979	-	309	3	4	7	5	0	4	1	2	7	10	3	2
macs2_2.9e9_minus_peak_103179	chr7	25748220	25748502	-	283	3	3	4	1	1	6	6	2	13	10	8	5
macs2_2.9e9_minus_peak_103180	chr7	25750354	25750581	-	228	3	5	3	9	3	2	1	1	1	7	1	6
macs2_2.9e9_minus_peak_103181	chr7	25750813	25751240	-	428	5	1	2	4	3	0	1	0	4	12	2	0
macs2_2.9e9_minus_peak_103182	chr7	25771031	25771848	-	818	12	15	4	7	4	3	4	3	9	7	15	9
macs2_2.9e9_minus_peak_103183	chr7	25774997	25775196	-	200	2	1	1	2	0	3	0	0	5	1	6	3
macs2_2.9e9_minus_peak_103184	chr7	25813271	25813510	-	240	0	2	1	2	1	2	1	0	2	2	0	1
macs2_2.9e9_minus_peak_103185	chr7	25894519	25894734	-	216	5	9	0	0	3	2	3	2	0	1	1	4
macs2_2.9e9_minus_peak_103186	chr7	25895542	25895753	-	212	1	1	3	4	0	1	1	0	2	0	1	4
macs2_2.9e9_minus_peak_103187	chr7	25895916	25896158	-	243	1	1	5	0	1	1	0	3	1	0	2	0
macs2_2.9e9_minus_peak_103188	chr7	25988159	25988816	-	658	25	25	32	40	14	20	14	20	22	21	18	7
macs2_2.9e9_minus_peak_103189	chr7	25989173	25989535	-	363	11	9	16	16	7	7	10	9	11	6	13	3
macs2_2.9e9_minus_peak_103190	chr7	26136890	26137267	-	378	14	9	10	5	5	5	5	8	9	4	7	6
macs2_2.9e9_minus_peak_103191	chr7	26200878	26201102	-	225	0	4	6	1	0	3	1	1	7	14	6	5
macs2_2.9e9_minus_peak_103192	chr7	26207427	26207873	-	447	12	6	4	3	7	10	3	1	17	25	14	16
macs2_2.9e9_minus_peak_103193	chr7	26212414	26212834	-	421	3	5	1	8	0	0	2	2	7	14	8	8
macs2_2.9e9_minus_peak_103194	chr7	26213042	26213688	-	647	6	3	7	9	1	4	3	6	21	9	7	5
macs2_2.9e9_minus_peak_103195	chr7	26220532	26220734	-	203	8	0	2	2	0	6	4	0	5	3	1	1
macs2_2.9e9_minus_peak_103196	chr7	26223533	26223934	-	402	11	13	8	8	5	3	12	5	4	11	3	11
macs2_2.9e9_minus_peak_103197	chr7	26229295	26230272	-	978	2180	2340	1645	2068	856	1328	908	1260	1550	1265	869	1298
macs2_2.9e9_minus_peak_103198	chr7	26230453	26230718	-	266	155	135	89	121	55	66	46	63	75	82	49	70
macs2_2.9e9_minus_peak_103199	chr7	26231219	26232126	-	908	6172	6792	5225	6292	2705	5089	3078	4057	5974	5212	3405	5102
macs2_2.9e9_minus_peak_103200	chr7	26236319	26236605	-	287	469	310	345	337	300	219	230	222	401	326	512	293
macs2_2.9e9_minus_peak_103201	chr7	26236776	26237457	-	682	326	246	250	276	205	144	168	152	246	234	276	197
macs2_2.9e9_minus_peak_103202	chr7	26238328	26238835	-	508	146	112	103	98	71	80	68	82	104	38	68	48
macs2_2.9e9_minus_peak_103203	chr7	26240029	26240327	-	299	113	64	87	78	60	62	34	54	70	81	85	68
macs2_2.9e9_minus_peak_103204	chr7	26411554	26412061	-	508	12	7	1	3	2	0	2	0	7	5	3	5
macs2_2.9e9_minus_peak_103205	chr7	26706560	26707278	-	719	316	233	147	202	95	125	110	133	65	59	65	67
macs2_2.9e9_minus_peak_103206	chr7	26707577	26707923	-	347	27	17	11	14	20	11	10	7	5	5	8	7
macs2_2.9e9_minus_peak_103207	chr7	26708182	26708937	-	756	155	172	114	135	73	59	72	85	36	28	53	56
macs2_2.9e9_minus_peak_103208	chr7	26715582	26716191	-	610	7	10	11	8	4	4	4	4	8	2	4	4
macs2_2.9e9_minus_peak_103209	chr7	26724188	26724414	-	227	6	1	1	3	0	1	0	1	2	2	2	0
macs2_2.9e9_minus_peak_103210	chr7	26724592	26724823	-	232	5	0	2	3	0	2	1	1	1	0	1	1
macs2_2.9e9_minus_peak_103211	chr7	26733996	26734386	-	391	42	29	28	41	16	25	16	11	22	16	18	16
macs2_2.9e9_minus_peak_103212	chr7	26737196	26737440	-	245	11	22	14	18	6	7	5	3	4	11	5	3
macs2_2.9e9_minus_peak_103213	chr7	26741355	26741930	-	576	23	20	14	15	8	10	2	11	9	7	7	7
macs2_2.9e9_minus_peak_103214	chr7	26747929	26748540	-	612	17	21	12	17	10	8	6	6	8	7	11	12
macs2_2.9e9_minus_peak_103215	chr7	26750817	26751173	-	357	16	8	4	15	6	3	5	6	6	2	4	2
macs2_2.9e9_minus_peak_103216	chr7	26754715	26755119	-	405	14	6	8	3	6	12	3	2	2	10	5	2
macs2_2.9e9_minus_peak_103217	chr7	26756219	26756445	-	227	10	6	3	10	3	2	2	1	1	0	1	4
macs2_2.9e9_minus_peak_103218	chr7	26756526	26756727	-	202	6	10	5	16	9	9	4	8	6	2	10	4
macs2_2.9e9_minus_peak_103219	chr7	26760010	26760223	-	214	8	9	5	8	7	1	8	3	4	6	5	7
macs2_2.9e9_minus_peak_103220	chr7	26761913	26762262	-	350	12	16	10	13	9	8	7	14	4	7	5	6
macs2_2.9e9_minus_peak_103221	chr7	26763233	26763679	-	447	19	23	10	18	6	8	9	7	8	10	6	9
macs2_2.9e9_minus_peak_103222	chr7	26771374	26771707	-	334	8	3	10	13	5	4	5	6	4	3	6	1
macs2_2.9e9_minus_peak_103223	chr7	26778246	26778482	-	237	14	9	1	18	5	1	0	8	1	1	7	2
macs2_2.9e9_minus_peak_103224	chr7	26783737	26784042	-	306	11	9	10	5	5	0	2	7	4	5	2	4
macs2_2.9e9_minus_peak_103225	chr7	26786129	26786409	-	281	66	77	30	50	21	29	8	25	39	29	29	43
macs2_2.9e9_minus_peak_103226	chr7	26787376	26787708	-	333	20	9	12	13	3	6	4	4	7	17	8	2
macs2_2.9e9_minus_peak_103227	chr7	26795692	26795948	-	257	11	11	8	13	4	5	2	2	5	10	13	6
macs2_2.9e9_minus_peak_103228	chr7	26797785	26798064	-	280	23	19	9	9	3	8	4	7	14	11	0	12
macs2_2.9e9_minus_peak_103229	chr7	26804095	26804391	-	297	14	18	13	12	9	9	7	2	23	9	11	15
macs2_2.9e9_minus_peak_103230	chr7	26804847	26805099	-	253	9	4	3	0	0	0	1	2	7	5	6	1
macs2_2.9e9_minus_peak_103231	chr7	26806922	26807237	-	316	3	12	4	6	0	4	6	2	2	7	3	2
macs2_2.9e9_minus_peak_103232	chr7	26807799	26808033	-	235	4	7	6	5	1	0	3	2	5	1	3	3
macs2_2.9e9_minus_peak_103233	chr7	26808669	26808922	-	254	11	10	8	8	6	6	3	3	5	2	9	1
macs2_2.9e9_minus_peak_103234	chr7	26813258	26813457	-	200	1	1	6	1	0	4	1	0	11	4	3	2
macs2_2.9e9_minus_peak_103235	chr7	26814750	26815122	-	373	19	18	10	15	7	8	5	5	12	18	10	9
macs2_2.9e9_minus_peak_103236	chr7	26815416	26815627	-	212	3	4	6	6	3	1	2	3	4	5	2	2
macs2_2.9e9_minus_peak_103237	chr7	26815993	26816479	-	487	12	7	7	10	4	8	2	5	8	5	4	4
macs2_2.9e9_minus_peak_103238	chr7	26822824	26823046	-	223	3	5	3	4	5	0	2	1	1	5	2	3
macs2_2.9e9_minus_peak_103239	chr7	26825735	26825936	-	202	3	2	7	0	2	1	2	3	1	2	5	1
macs2_2.9e9_minus_peak_103240	chr7	26826846	26827055	-	210	9	6	6	7	2	2	2	3	6	7	8	2
macs2_2.9e9_minus_peak_103241	chr7	26827375	26827685	-	311	39	40	32	41	17	16	12	8	22	24	32	38
macs2_2.9e9_minus_peak_103242	chr7	26830789	26831090	-	302	16	13	14	10	3	12	5	6	8	10	15	9
macs2_2.9e9_minus_peak_103243	chr7	26835003	26835202	-	200	1	0	2	4	0	1	1	0	1	0	2	0
macs2_2.9e9_minus_peak_103244	chr7	26841767	26842001	-	235	50	33	32	36	15	11	10	12	34	25	24	22
macs2_2.9e9_minus_peak_103245	chr7	26842324	26842694	-	371	12	4	9	7	0	2	1	2	2	3	0	3
macs2_2.9e9_minus_peak_103246	chr7	26854621	26854985	-	365	5	6	6	4	5	4	1	2	5	4	3	7
macs2_2.9e9_minus_peak_103247	chr7	26861539	26861896	-	358	13	13	20	24	8	17	10	13	20	6	8	19
macs2_2.9e9_minus_peak_103248	chr7	26864820	26865149	-	330	13	12	8	16	8	8	9	7	15	16	8	5
macs2_2.9e9_minus_peak_103249	chr7	26865521	26865743	-	223	3	7	6	9	3	3	5	2	4	2	6	6
macs2_2.9e9_minus_peak_103250	chr7	26866180	26866628	-	449	27	15	15	17	7	6	3	13	13	15	13	21
macs2_2.9e9_minus_peak_103251	chr7	26871650	26871852	-	203	4	1	1	3	1	0	1	2	5	0	3	1
macs2_2.9e9_minus_peak_103252	chr7	26878825	26879052	-	228	3	3	0	3	1	3	0	1	4	1	3	3
macs2_2.9e9_minus_peak_103253	chr7	26883522	26883733	-	212	10	13	0	5	3	5	4	4	1	1	2	2
macs2_2.9e9_minus_peak_103254	chr7	26886581	26886997	-	417	42	47	38	48	22	27	12	31	24	18	18	13
macs2_2.9e9_minus_peak_103255	chr7	26896682	26896882	-	201	5	8	5	6	1	7	8	7	5	4	1	1
macs2_2.9e9_minus_peak_103256	chr7	26901122	26901656	-	535	47	26	38	33	14	39	22	19	20	15	17	14
macs2_2.9e9_minus_peak_103257	chr7	26903797	26904197	-	401	11	26	13	24	12	14	5	10	12	13	5	9
macs2_2.9e9_minus_peak_103258	chr7	27021624	27021847	-	224	0	0	0	0	0	0	0	0	1	0	0	0
macs2_2.9e9_minus_peak_103259	chr7	27072888	27073148	-	261	0	1	1	0	1	2	1	0	2	1	2	1
macs2_2.9e9_minus_peak_103260	chr7	27109081	27109292	-	212	0	1	0	0	3	0	0	1	1	1	0	1
macs2_2.9e9_minus_peak_103261	chr7	27132767	27133270	-	504	21	26	47	48	23	35	23	17	36	36	33	27
macs2_2.9e9_minus_peak_103262	chr7	27137252	27137453	-	202	2	5	3	5	2	3	2	0	4	7	5	5
macs2_2.9e9_minus_peak_103263	chr7	27139769	27140383	-	615	27	16	16	36	9	9	7	9	24	12	27	22
macs2_2.9e9_minus_peak_103264	chr7	27146502	27147086	-	585	291	217	141	180	80	131	77	93	251	254	180	238
macs2_2.9e9_minus_peak_103265	chr7	27151484	27151832	-	349	10	11	13	14	9	7	7	11	25	15	41	12
macs2_2.9e9_minus_peak_103266	chr7	27159117	27159330	-	214	5	0	10	5	4	1	1	8	4	8	7	6
macs2_2.9e9_minus_peak_103267	chr7	27162403	27162814	-	412	38	36	23	38	13	11	6	18	36	43	37	35
macs2_2.9e9_minus_peak_103268	chr7	27168016	27168841	-	826	274	352	212	323	184	226	182	234	274	188	248	265
macs2_2.9e9_minus_peak_103269	chr7	27171644	27171923	-	280	16	19	19	26	28	15	20	7	26	11	22	15
macs2_2.9e9_minus_peak_103270	chr7	27174660	27175029	-	370	78	82	66	98	55	54	65	58	78	43	60	60
macs2_2.9e9_minus_peak_103271	chr7	27177462	27177746	-	285	295	302	279	355	262	267	261	263	329	233	299	251
macs2_2.9e9_minus_peak_103272	chr7	27180424	27181659	-	1236	1481	1553	1154	1522	714	944	716	883	984	731	969	942
macs2_2.9e9_minus_peak_103273	chr7	27182099	27182311	-	213	64	50	55	89	41	40	37	50	44	32	44	42
macs2_2.9e9_minus_peak_103274	chr7	27183638	27183995	-	358	22	37	48	46	19	30	25	36	18	11	9	32
macs2_2.9e9_minus_peak_103275	chr7	27184987	27185351	-	365	713	502	699	704	365	431	391	444	435	257	540	391
macs2_2.9e9_minus_peak_103276	chr7	27186710	27186975	-	266	21	40	34	42	21	23	18	19	25	12	19	23
macs2_2.9e9_minus_peak_103277	chr7	27188967	27189601	-	635	101	47	132	120	49	65	80	73	75	36	67	49
macs2_2.9e9_minus_peak_103278	chr7	27193241	27193729	-	489	138	139	88	105	37	69	45	52	49	61	65	62
macs2_2.9e9_minus_peak_103279	chr7	27194291	27194712	-	422	80	87	62	63	41	49	30	43	58	30	65	50
macs2_2.9e9_minus_peak_103280	chr7	27201942	27203427	-	1486	1924	1692	2149	2192	1068	1451	1433	1499	1843	1412	1461	1582
macs2_2.9e9_minus_peak_103281	chr7	27210092	27211323	-	1232	1693	1528	1260	1507	960	1115	979	1097	1806	1294	2213	1665
macs2_2.9e9_minus_peak_103282	chr7	27217281	27217557	-	277	10	13	9	13	4	4	4	5	2	1	11	3
macs2_2.9e9_minus_peak_103283	chr7	27218827	27219159	-	333	8	7	5	10	1	3	6	6	5	8	11	7
macs2_2.9e9_minus_peak_103284	chr7	27220998	27221316	-	319	161	148	166	171	94	115	76	74	102	86	109	136
macs2_2.9e9_minus_peak_103285	chr7	27222340	27222625	-	286	49	37	57	44	39	32	34	36	46	31	55	40
macs2_2.9e9_minus_peak_103286	chr7	27226768	27227018	-	251	1	1	7	2	0	3	5	7	5	2	3	1
macs2_2.9e9_minus_peak_103287	chr7	27230568	27230814	-	247	7	4	12	12	5	4	6	9	9	0	1	7
macs2_2.9e9_minus_peak_103288	chr7	27233778	27234342	-	565	91	61	71	60	45	33	33	37	38	30	38	36
macs2_2.9e9_minus_peak_103289	chr7	27235046	27235306	-	261	23	17	23	22	14	16	13	24	14	16	13	27
macs2_2.9e9_minus_peak_103290	chr7	27235605	27236151	-	547	26	12	23	26	18	7	6	19	16	16	10	22
macs2_2.9e9_minus_peak_103291	chr7	27236352	27236890	-	539	98	44	65	62	23	34	48	45	49	23	49	38
macs2_2.9e9_minus_peak_103292	chr7	27308788	27308987	-	200	2	1	1	1	0	0	0	1	0	1	1	0
macs2_2.9e9_minus_peak_103293	chr7	27386384	27386585	-	202	1	2	0	0	0	1	1	0	0	1	0	0
macs2_2.9e9_minus_peak_103294	chr7	27495839	27496566	-	728	290	345	379	347	139	308	252	260	425	341	285	279
macs2_2.9e9_minus_peak_103295	chr7	27557188	27557448	-	261	8	5	6	1	1	4	0	1	2	0	0	2
macs2_2.9e9_minus_peak_103296	chr7	27564946	27565452	-	507	257	201	199	187	36	126	106	133	65	49	3	80
macs2_2.9e9_minus_peak_103297	chr7	27567356	27567657	-	302	3	9	1	3	4	2	1	7	3	0	5	1
macs2_2.9e9_minus_peak_103298	chr7	27569737	27570157	-	421	28	29	22	35	14	18	8	17	19	8	11	14
macs2_2.9e9_minus_peak_103299	chr7	27576096	27576313	-	218	8	8	12	16	3	7	3	10	7	3	8	8
macs2_2.9e9_minus_peak_103300	chr7	27580652	27581232	-	581	33	27	20	36	14	17	13	20	9	7	13	7
macs2_2.9e9_minus_peak_103301	chr7	27581958	27582282	-	325	12	8	14	14	6	5	5	4	8	2	2	2
macs2_2.9e9_minus_peak_103302	chr7	27589421	27589685	-	265	2	4	0	2	1	1	3	0	2	3	4	0
macs2_2.9e9_minus_peak_103303	chr7	27589880	27590128	-	249	2	1	3	2	2	3	2	1	3	4	0	0
macs2_2.9e9_minus_peak_103304	chr7	27594809	27595171	-	363	30	44	26	52	23	26	13	31	36	14	26	23
macs2_2.9e9_minus_peak_103305	chr7	27595963	27596200	-	238	9	2	1	8	3	1	1	1	7	1	1	4
macs2_2.9e9_minus_peak_103306	chr7	27601726	27602049	-	324	15	16	9	23	5	8	19	15	1	8	7	8
macs2_2.9e9_minus_peak_103307	chr7	27602426	27602695	-	270	31	21	21	23	20	16	14	16	24	9	30	28
macs2_2.9e9_minus_peak_103308	chr7	27606125	27606341	-	217	12	6	5	10	4	3	0	5	5	2	7	9
macs2_2.9e9_minus_peak_103309	chr7	27607969	27608315	-	347	19	9	18	14	10	13	13	7	9	8	11	2
macs2_2.9e9_minus_peak_103310	chr7	27608437	27608641	-	205	9	5	3	5	6	7	4	4	3	1	4	3
macs2_2.9e9_minus_peak_103311	chr7	27610568	27610936	-	369	11	10	8	14	4	5	8	5	7	4	11	6
macs2_2.9e9_minus_peak_103312	chr7	27614100	27614309	-	210	3	2	3	7	4	0	2	0	11	2	5	5
macs2_2.9e9_minus_peak_103313	chr7	27616708	27616942	-	235	1	11	3	6	0	7	1	5	4	7	3	0
macs2_2.9e9_minus_peak_103314	chr7	27617837	27618195	-	359	9	11	6	19	2	8	5	6	13	13	12	5
macs2_2.9e9_minus_peak_103315	chr7	27624050	27624276	-	227	26	15	19	19	11	22	11	3	48	29	36	21
macs2_2.9e9_minus_peak_103316	chr7	27625356	27625689	-	334	8	5	8	1	4	5	8	2	9	9	3	7
macs2_2.9e9_minus_peak_103317	chr7	27632584	27632846	-	263	7	5	0	6	0	5	0	1	2	4	5	8
macs2_2.9e9_minus_peak_103318	chr7	27635580	27635786	-	207	1	3	7	5	1	1	1	2	1	2	4	3
macs2_2.9e9_minus_peak_103319	chr7	27639645	27640070	-	426	34	28	23	30	26	15	17	9	49	36	43	39
macs2_2.9e9_minus_peak_103320	chr7	27642746	27643198	-	453	16	9	6	17	8	9	8	13	22	18	20	10
macs2_2.9e9_minus_peak_103321	chr7	27643926	27644318	-	393	44	43	49	53	21	37	22	30	64	64	53	55
macs2_2.9e9_minus_peak_103322	chr7	27651450	27652104	-	655	20	35	26	38	15	19	11	22	36	24	46	30
macs2_2.9e9_minus_peak_103323	chr7	27654289	27654502	-	214	10	14	15	19	6	11	9	7	16	16	17	17
macs2_2.9e9_minus_peak_103324	chr7	27655974	27656285	-	312	26	20	14	31	21	18	8	9	29	35	33	32
macs2_2.9e9_minus_peak_103325	chr7	27659822	27660084	-	263	2	6	6	5	1	3	4	1	6	8	1	2
macs2_2.9e9_minus_peak_103326	chr7	27661731	27661952	-	222	4	6	5	10	5	3	5	4	9	6	10	5
macs2_2.9e9_minus_peak_103327	chr7	27667117	27667316	-	200	2	0	3	4	1	0	2	0	4	3	1	7
macs2_2.9e9_minus_peak_103328	chr7	27668537	27669050	-	514	19	14	11	10	11	13	7	3	8	16	9	13
macs2_2.9e9_minus_peak_103329	chr7	27674606	27674949	-	344	22	11	14	16	10	11	7	11	9	25	14	17
macs2_2.9e9_minus_peak_103330	chr7	27684717	27685155	-	439	14	12	4	16	6	9	10	8	13	20	23	23
macs2_2.9e9_minus_peak_103331	chr7	27686051	27686469	-	419	29	24	40	57	26	27	18	26	33	38	41	34
macs2_2.9e9_minus_peak_103332	chr7	27690559	27690876	-	318	15	13	16	20	8	7	15	8	15	10	7	10
macs2_2.9e9_minus_peak_103333	chr7	27699462	27699839	-	378	4	4	14	15	1	2	5	6	10	3	9	7
macs2_2.9e9_minus_peak_103334	chr7	27700202	27700473	-	272	7	6	14	3	1	1	0	4	8	8	4	3
macs2_2.9e9_minus_peak_103335	chr7	27701205	27701405	-	201	6	5	6	6	2	1	3	2	1	7	3	4
macs2_2.9e9_minus_peak_103336	chr7	27703083	27703399	-	317	4	3	4	1	5	4	6	5	5	3	3	5
macs2_2.9e9_minus_peak_103337	chr7	27770086	27770334	-	249	2	0	2	4	1	5	0	0	2	1	5	1
macs2_2.9e9_minus_peak_103338	chr7	27773384	27773601	-	218	1	2	1	1	0	0	1	0	3	3	4	1
macs2_2.9e9_minus_peak_103339	chr7	27783229	27783445	-	217	729	541	355	389	108	455	204	315	529	555	536	336
macs2_2.9e9_minus_peak_103340	chr7	27870072	27870715	-	644	74	56	72	97	31	47	32	39	25	26	16	34
macs2_2.9e9_minus_peak_103341	chr7	27871982	27872352	-	371	3	7	6	11	3	4	3	3	2	2	6	1
macs2_2.9e9_minus_peak_103342	chr7	27877533	27877868	-	336	5	4	4	3	0	2	2	1	1	0	0	2
macs2_2.9e9_minus_peak_103343	chr7	27884148	27884365	-	218	2	2	1	6	1	5	1	0	1	1	0	1
macs2_2.9e9_minus_peak_103344	chr7	27886624	27886983	-	360	3	6	4	5	6	3	5	2	6	4	2	5
macs2_2.9e9_minus_peak_103345	chr7	27890408	27890661	-	254	3	7	6	7	1	4	0	6	1	1	2	0
macs2_2.9e9_minus_peak_103346	chr7	27891704	27891903	-	200	2	6	1	2	0	2	3	2	4	2	2	0
macs2_2.9e9_minus_peak_103347	chr7	27894602	27894872	-	271	3	2	4	1	0	2	1	4	3	0	3	1
macs2_2.9e9_minus_peak_103348	chr7	27900937	27901336	-	400	14	20	8	21	7	9	6	10	9	6	8	7
macs2_2.9e9_minus_peak_103349	chr7	27909573	27909866	-	294	3	1	2	0	3	3	4	1	1	0	3	2
macs2_2.9e9_minus_peak_103350	chr7	27916846	27917050	-	205	1	3	5	1	3	2	2	2	1	0	0	1
macs2_2.9e9_minus_peak_103351	chr7	27917972	27918468	-	497	8	4	6	8	5	0	2	2	3	0	1	3
macs2_2.9e9_minus_peak_103352	chr7	27922690	27922914	-	225	6	5	5	9	4	6	3	4	8	1	7	3
macs2_2.9e9_minus_peak_103353	chr7	27925177	27925614	-	438	17	21	14	21	9	14	7	14	14	3	7	9
macs2_2.9e9_minus_peak_103354	chr7	27927922	27928141	-	220	4	4	4	0	0	5	2	3	3	0	1	2
macs2_2.9e9_minus_peak_103355	chr7	27930296	27930529	-	234	4	4	5	7	3	3	2	0	1	1	3	1
macs2_2.9e9_minus_peak_103356	chr7	27935427	27935684	-	258	4	9	6	3	0	5	0	1	0	5	3	3
macs2_2.9e9_minus_peak_103357	chr7	27940500	27940837	-	338	10	5	8	1	5	3	0	3	7	1	2	2
macs2_2.9e9_minus_peak_103358	chr7	27944947	27945357	-	411	7	11	2	3	2	4	2	0	5	3	0	4
macs2_2.9e9_minus_peak_103359	chr7	27960839	27961242	-	404	5	6	4	4	2	4	1	1	6	1	1	1
macs2_2.9e9_minus_peak_103360	chr7	27962230	27962429	-	200	2	0	2	0	0	3	0	0	3	2	1	3
macs2_2.9e9_minus_peak_103361	chr7	27965097	27965347	-	251	2	3	1	4	1	2	0	0	3	1	1	1
macs2_2.9e9_minus_peak_103362	chr7	27969540	27969740	-	201	1	1	2	4	0	1	0	0	0	2	1	2
macs2_2.9e9_minus_peak_103363	chr7	27976037	27976334	-	298	3	7	3	7	0	4	2	5	7	4	1	4
macs2_2.9e9_minus_peak_103364	chr7	27977484	27977908	-	425	7	10	4	14	5	6	9	5	7	11	9	11
macs2_2.9e9_minus_peak_103365	chr7	27978323	27978560	-	238	2	3	3	2	1	1	0	0	7	2	3	1
macs2_2.9e9_minus_peak_103366	chr7	27984177	27984387	-	211	3	1	1	1	0	0	2	1	2	4	1	4
macs2_2.9e9_minus_peak_103367	chr7	27987114	27987359	-	246	4	4	5	3	0	1	1	0	3	3	1	2
macs2_2.9e9_minus_peak_103368	chr7	27987462	27987712	-	251	3	2	5	4	2	3	3	1	11	3	3	2
macs2_2.9e9_minus_peak_103369	chr7	27988942	27989156	-	215	5	5	4	4	0	0	1	2	7	3	3	1
macs2_2.9e9_minus_peak_103370	chr7	27990507	27990711	-	205	1	7	6	2	3	5	1	3	4	9	2	3
macs2_2.9e9_minus_peak_103371	chr7	28004500	28005141	-	642	2	2	4	1	8	6	8	1	13	21	21	15
macs2_2.9e9_minus_peak_103372	chr7	28012826	28013043	-	218	6	6	0	1	1	1	1	7	4	0	1	1
macs2_2.9e9_minus_peak_103373	chr7	28018872	28019324	-	453	21	20	18	20	6	13	8	9	21	14	34	13
macs2_2.9e9_minus_peak_103374	chr7	28019623	28020408	-	786	13	24	8	11	4	9	9	12	25	4	16	6
macs2_2.9e9_minus_peak_103375	chr7	28027886	28028255	-	370	30	27	31	26	17	15	12	17	37	33	37	32
macs2_2.9e9_minus_peak_103376	chr7	28033505	28033870	-	366	2	3	0	8	1	1	3	0	0	2	0	1
macs2_2.9e9_minus_peak_103377	chr7	28037315	28037519	-	205	2	2	0	3	0	1	1	0	5	3	1	0
macs2_2.9e9_minus_peak_103378	chr7	28040196	28040397	-	202	2	1	0	1	0	2	1	0	2	0	0	0
macs2_2.9e9_minus_peak_103379	chr7	28043193	28043433	-	241	2	1	1	2	1	1	0	0	1	1	5	1
macs2_2.9e9_minus_peak_103380	chr7	28058580	28058795	-	216	1	2	0	1	1	0	0	0	1	0	1	1
macs2_2.9e9_minus_peak_103381	chr7	28083001	28083202	-	202	0	1	1	0	6	1	0	0	0	1	2	2
macs2_2.9e9_minus_peak_103382	chr7	28088616	28088861	-	246	3	6	7	3	5	2	8	2	7	1	6	3
macs2_2.9e9_minus_peak_103383	chr7	28092331	28092663	-	333	8	15	13	19	2	4	7	6	7	14	4	9
macs2_2.9e9_minus_peak_103384	chr7	28099161	28100097	-	937	18	17	12	13	6	9	9	6	23	5	15	10
macs2_2.9e9_minus_peak_103385	chr7	28102350	28102551	-	202	3	4	1	4	2	2	1	1	0	1	3	2
macs2_2.9e9_minus_peak_103386	chr7	28102646	28102852	-	207	4	4	5	2	2	4	0	3	2	1	0	6
macs2_2.9e9_minus_peak_103387	chr7	28107707	28108203	-	497	25	28	26	21	10	18	6	12	28	21	12	17
macs2_2.9e9_minus_peak_103388	chr7	28115523	28115836	-	314	0	8	3	1	2	0	5	0	4	2	4	2
macs2_2.9e9_minus_peak_103389	chr7	28118511	28118965	-	455	22	13	10	6	10	11	8	6	10	9	16	11
macs2_2.9e9_minus_peak_103390	chr7	28128317	28128646	-	330	8	11	13	6	4	4	0	6	5	10	5	5
macs2_2.9e9_minus_peak_103391	chr7	28134279	28134700	-	422	53	25	33	42	21	25	19	25	47	30	33	30
macs2_2.9e9_minus_peak_103392	chr7	28138878	28139212	-	335	54	46	48	54	17	39	20	22	43	45	51	45
macs2_2.9e9_minus_peak_103393	chr7	28142957	28143370	-	414	30	39	28	25	16	17	14	22	27	20	15	21
macs2_2.9e9_minus_peak_103394	chr7	28145780	28145980	-	201	2	5	7	3	2	8	6	3	1	1	6	8
macs2_2.9e9_minus_peak_103395	chr7	28154104	28154507	-	404	38	42	27	30	15	16	7	12	25	22	21	25
macs2_2.9e9_minus_peak_103396	chr7	28156998	28157209	-	212	13	3	12	5	2	5	7	2	9	4	2	5
macs2_2.9e9_minus_peak_103397	chr7	28159112	28159313	-	202	8	8	7	12	3	8	6	5	9	3	10	5
macs2_2.9e9_minus_peak_103398	chr7	28159690	28160416	-	727	40	33	35	35	11	13	12	17	27	24	20	18
macs2_2.9e9_minus_peak_103399	chr7	28164648	28165109	-	462	38	30	48	43	20	18	18	22	53	32	27	14
macs2_2.9e9_minus_peak_103400	chr7	28168018	28168284	-	267	6	6	5	1	1	9	4	0	5	3	4	2
macs2_2.9e9_minus_peak_103401	chr7	28173979	28174589	-	611	14	23	15	24	10	5	13	17	15	12	13	11
macs2_2.9e9_minus_peak_103402	chr7	28179603	28179869	-	267	12	10	4	3	5	4	1	3	9	4	7	2
macs2_2.9e9_minus_peak_103403	chr7	28181392	28181605	-	214	4	1	2	1	0	1	4	1	13	16	2	4
macs2_2.9e9_minus_peak_103404	chr7	28186337	28187203	-	867	73	90	49	64	25	33	24	34	66	50	61	48
macs2_2.9e9_minus_peak_103405	chr7	28193249	28193453	-	205	4	3	4	3	0	0	3	0	6	3	0	5
macs2_2.9e9_minus_peak_103406	chr7	28194191	28194442	-	252	3	4	1	4	2	3	2	1	2	10	5	3
macs2_2.9e9_minus_peak_103407	chr7	28196613	28196832	-	220	2	0	1	3	0	2	0	3	4	9	1	0
macs2_2.9e9_minus_peak_103408	chr7	28199073	28199285	-	213	6	2	3	2	3	6	3	3	3	2	2	3
macs2_2.9e9_minus_peak_103409	chr7	28204692	28205180	-	489	2	2	3	2	0	2	0	3	30	34	29	20
macs2_2.9e9_minus_peak_103410	chr7	28205337	28205537	-	201	8	1	2	6	1	2	4	1	3	5	3	0
macs2_2.9e9_minus_peak_103411	chr7	28211871	28212303	-	433	7	4	10	9	2	3	6	4	2	9	1	3
macs2_2.9e9_minus_peak_103412	chr7	28216025	28216385	-	361	9	7	7	8	2	12	2	7	6	9	5	9
macs2_2.9e9_minus_peak_103413	chr7	28218080	28218388	-	309	4	0	2	4	1	0	5	2	4	3	5	2
macs2_2.9e9_minus_peak_103414	chr7	28238190	28238440	-	251	1	0	1	0	1	1	0	0	1	2	0	4
macs2_2.9e9_minus_peak_103415	chr7	28318474	28318689	-	216	5	4	3	2	3	7	4	0	7	4	1	3
macs2_2.9e9_minus_peak_103416	chr7	28446546	28446769	-	224	2	1	4	2	0	1	0	0	2	0	1	0
macs2_2.9e9_minus_peak_103417	chr7	28447177	28447572	-	396	1	0	3	0	0	2	0	0	0	3	2	0
macs2_2.9e9_minus_peak_103418	chr7	29034797	29035011	-	215	8	6	4	3	1	2	4	1	0	2	0	2
macs2_2.9e9_minus_peak_103419	chr7	29035103	29035489	-	387	314	258	219	255	109	165	91	149	126	149	41	113
macs2_2.9e9_minus_peak_103420	chr7	29046437	29046636	-	200	2	2	0	0	0	0	0	0	2	1	0	1
macs2_2.9e9_minus_peak_103421	chr7	29048528	29048766	-	239	2	2	1	3	0	2	1	2	5	0	1	0
macs2_2.9e9_minus_peak_103422	chr7	29049862	29050061	-	200	1	1	1	2	2	2	0	0	0	1	1	0
macs2_2.9e9_minus_peak_103423	chr7	29054010	29054209	-	200	0	0	0	0	3	1	0	0	4	0	1	1
macs2_2.9e9_minus_peak_103424	chr7	29070012	29070376	-	365	125	119	90	126	47	83	57	73	67	61	22	49
macs2_2.9e9_minus_peak_103425	chr7	29082755	29082985	-	231	5	5	6	6	8	3	0	7	4	13	4	7
macs2_2.9e9_minus_peak_103426	chr7	29085628	29085854	-	227	0	3	2	3	0	2	0	3	2	1	2	0
macs2_2.9e9_minus_peak_103427	chr7	29093154	29093359	-	206	5	3	4	1	3	2	1	3	3	3	10	0
macs2_2.9e9_minus_peak_103428	chr7	29094147	29094586	-	440	9	14	8	13	4	9	4	14	7	5	14	15
macs2_2.9e9_minus_peak_103429	chr7	29096472	29096858	-	387	24	20	12	26	17	19	11	12	28	28	20	26
macs2_2.9e9_minus_peak_103430	chr7	29103502	29103787	-	286	22	16	12	21	6	7	7	11	11	13	4	7
macs2_2.9e9_minus_peak_103431	chr7	29104854	29105109	-	256	2	2	3	9	1	4	1	3	3	8	3	4
macs2_2.9e9_minus_peak_103432	chr7	29105480	29105679	-	200	9	3	1	14	4	6	3	4	2	3	1	4
macs2_2.9e9_minus_peak_103433	chr7	29107523	29107740	-	218	3	5	3	5	7	6	2	3	8	4	4	3
macs2_2.9e9_minus_peak_103434	chr7	29115453	29115879	-	427	19	15	16	20	11	9	4	6	22	14	16	20
macs2_2.9e9_minus_peak_103435	chr7	29123430	29123897	-	468	10	12	11	20	10	5	9	8	15	14	6	7
macs2_2.9e9_minus_peak_103436	chr7	29131682	29132003	-	322	28	16	17	28	16	18	15	9	22	31	20	16
macs2_2.9e9_minus_peak_103437	chr7	29145146	29145448	-	303	7	3	3	3	1	6	1	9	10	10	5	10
macs2_2.9e9_minus_peak_103438	chr7	29148881	29149086	-	206	2	1	0	1	3	3	2	0	5	2	2	2
macs2_2.9e9_minus_peak_103439	chr7	29160385	29160682	-	298	42	24	25	24	14	10	14	17	19	14	15	11
macs2_2.9e9_minus_peak_103440	chr7	29167507	29167960	-	454	4	4	8	5	2	3	2	1	7	9	2	5
macs2_2.9e9_minus_peak_103441	chr7	29171015	29171227	-	213	1	1	2	1	0	0	0	0	2	1	4	2
macs2_2.9e9_minus_peak_103442	chr7	29181781	29182080	-	300	2	2	7	3	0	3	2	2	8	4	5	5
macs2_2.9e9_minus_peak_103443	chr7	29184315	29184575	-	261	1	1	1	2	1	5	0	0	2	3	5	3
macs2_2.9e9_minus_peak_103444	chr7	29185868	29186098	-	231	7	7	7	7	2	3	3	10	3	4	1	4
macs2_2.9e9_minus_peak_103445	chr7	29482483	29482684	-	202	0	1	0	0	0	0	0	0	0	0	0	0
macs2_2.9e9_minus_peak_103446	chr7	29522265	29522480	-	216	1	2	1	4	0	1	0	1	1	1	1	2
macs2_2.9e9_minus_peak_103447	chr7	29600302	29600504	-	203	0	3	0	4	0	0	1	0	3	0	3	3
macs2_2.9e9_minus_peak_103448	chr7	29672887	29673095	-	209	3	1	1	1	0	0	0	1	3	2	3	0
macs2_2.9e9_minus_peak_103449	chr7	29675919	29676245	-	327	4	4	0	1	2	1	0	0	2	5	4	5
macs2_2.9e9_minus_peak_103450	chr7	29685404	29685790	-	387	46	43	31	41	24	35	24	31	43	38	61	33
macs2_2.9e9_minus_peak_103451	chr7	29686178	29686512	-	335	16	18	14	14	5	5	8	5	7	12	11	19
macs2_2.9e9_minus_peak_103452	chr7	29694565	29695080	-	516	5	16	3	6	3	2	3	1	5	1	4	6
macs2_2.9e9_minus_peak_103453	chr7	29696366	29696610	-	245	18	10	12	10	5	6	5	12	10	19	9	5
macs2_2.9e9_minus_peak_103454	chr7	29701302	29701622	-	321	2	0	0	6	0	3	1	0	3	2	3	2
macs2_2.9e9_minus_peak_103455	chr7	29702047	29702367	-	321	7	2	4	2	1	3	1	4	3	7	4	1
macs2_2.9e9_minus_peak_103456	chr7	29707183	29707418	-	236	4	6	5	6	1	4	4	3	2	3	4	4
macs2_2.9e9_minus_peak_103457	chr7	29707767	29708048	-	282	13	19	13	11	4	9	9	8	6	16	6	12
macs2_2.9e9_minus_peak_103458	chr7	29709087	29709548	-	462	14	16	17	18	6	6	10	4	11	9	11	10
macs2_2.9e9_minus_peak_103459	chr7	29715798	29716196	-	399	1	4	1	2	6	4	3	4	9	4	11	0
macs2_2.9e9_minus_peak_103460	chr7	29717801	29718048	-	248	7	9	5	5	5	3	1	2	3	7	9	3
macs2_2.9e9_minus_peak_103461	chr7	29723657	29724027	-	371	3	3	4	2	2	2	6	0	1	2	3	2
macs2_2.9e9_minus_peak_103462	chr7	29789001	29789200	-	200	0	0	0	1	0	0	0	0	0	0	0	0
macs2_2.9e9_minus_peak_103463	chr7	29959593	29960303	-	711	529	418	406	447	215	305	248	287	387	337	262	345
macs2_2.9e9_minus_peak_103464	chr7	29966557	29966888	-	332	22	9	6	3	2	10	6	11	11	8	7	8
macs2_2.9e9_minus_peak_103465	chr7	29978628	29978988	-	361	14	9	10	6	1	5	5	7	11	4	8	5
macs2_2.9e9_minus_peak_103466	chr7	29980189	29980481	-	293	24	35	34	20	24	28	28	31	36	26	28	37
macs2_2.9e9_minus_peak_103467	chr7	29983433	29983649	-	217	4	8	2	3	0	2	2	3	7	0	2	2
macs2_2.9e9_minus_peak_103468	chr7	29986103	29986306	-	204	4	8	2	5	2	2	0	0	3	1	1	3
macs2_2.9e9_minus_peak_103469	chr7	29992737	29992964	-	228	3	2	2	4	2	2	2	1	3	0	2	2
macs2_2.9e9_minus_peak_103470	chr7	29993838	29994109	-	272	21	25	13	26	1	11	5	10	11	16	0	7
macs2_2.9e9_minus_peak_103471	chr7	29994600	29994801	-	202	6	1	3	3	2	1	0	0	2	1	0	1
macs2_2.9e9_minus_peak_103472	chr7	29998951	29999323	-	373	2	0	3	2	2	0	1	1	4	1	4	2
macs2_2.9e9_minus_peak_103473	chr7	30007011	30007332	-	322	22	21	6	17	6	4	5	9	8	3	11	11
macs2_2.9e9_minus_peak_103474	chr7	30009209	30009595	-	387	12	7	4	11	3	4	2	3	16	6	10	4
macs2_2.9e9_minus_peak_103475	chr7	30013867	30014130	-	264	7	4	2	2	3	3	3	4	0	4	2	1
macs2_2.9e9_minus_peak_103476	chr7	30019858	30020240	-	383	7	11	10	13	1	5	9	4	7	3	3	3
macs2_2.9e9_minus_peak_103477	chr7	30025691	30025933	-	243	8	9	6	8	4	7	4	3	6	4	10	12
macs2_2.9e9_minus_peak_103478	chr7	30026217	30026444	-	228	9	8	10	12	4	4	5	4	7	6	10	10
macs2_2.9e9_minus_peak_103479	chr7	30028275	30028535	-	261	7	5	11	3	2	4	3	3	8	4	4	5
macs2_2.9e9_minus_peak_103480	chr7	30043911	30044134	-	224	4	7	7	4	2	6	3	3	4	2	6	2
macs2_2.9e9_minus_peak_103481	chr7	30045451	30045891	-	441	33	19	24	28	10	16	14	15	22	11	9	10
macs2_2.9e9_minus_peak_103482	chr7	30050088	30050392	-	305	102	102	65	84	45	53	42	64	89	57	77	63
macs2_2.9e9_minus_peak_103483	chr7	30051800	30052026	-	227	25	15	12	10	3	6	7	9	12	8	13	10
macs2_2.9e9_minus_peak_103484	chr7	30052762	30053126	-	365	43	38	31	19	19	11	13	17	39	21	23	19
macs2_2.9e9_minus_peak_103485	chr7	30053367	30053788	-	422	76	65	54	63	32	22	27	40	34	45	44	47
macs2_2.9e9_minus_peak_103486	chr7	30055907	30056133	-	227	16	19	24	27	10	7	10	11	17	3	13	14
macs2_2.9e9_minus_peak_103487	chr7	30060633	30060878	-	246	7	5	9	7	5	7	6	4	5	6	4	4
macs2_2.9e9_minus_peak_103488	chr7	30061065	30061335	-	271	13	11	10	11	13	6	10	9	9	5	8	2
macs2_2.9e9_minus_peak_103489	chr7	30062097	30062394	-	298	15	16	11	26	14	10	6	16	21	15	18	15
macs2_2.9e9_minus_peak_103490	chr7	30065786	30066051	-	266	7	5	4	1	2	3	1	1	5	3	0	8
macs2_2.9e9_minus_peak_103491	chr7	30464020	30464445	-	426	92	72	75	79	43	61	37	61	60	54	74	60
macs2_2.9e9_minus_peak_103492	chr7	30464836	30465165	-	330	4	6	5	8	3	3	1	1	4	4	6	3
macs2_2.9e9_minus_peak_103493	chr7	30468166	30468376	-	211	7	5	5	3	1	4	5	4	10	2	1	1
macs2_2.9e9_minus_peak_103494	chr7	30474436	30474644	-	209	3	0	1	3	1	4	1	1	1	0	2	2
macs2_2.9e9_minus_peak_103495	chr7	30476390	30476735	-	346	3	3	13	10	3	4	4	9	2	1	3	2
macs2_2.9e9_minus_peak_103496	chr7	30485726	30485939	-	214	2	1	5	2	1	3	3	1	7	0	2	2
macs2_2.9e9_minus_peak_103497	chr7	30487471	30487919	-	449	2	2	5	4	4	0	0	2	2	1	1	2
macs2_2.9e9_minus_peak_103498	chr7	30494159	30494519	-	361	2	4	3	3	1	3	2	3	2	4	4	1
macs2_2.9e9_minus_peak_103499	chr7	30495123	30495380	-	258	11	3	10	9	3	6	2	6	14	6	8	5
macs2_2.9e9_minus_peak_103500	chr7	30498287	30498512	-	226	5	7	7	3	3	4	4	9	5	3	2	1
macs2_2.9e9_minus_peak_103501	chr7	30501940	30502266	-	327	29	31	35	41	16	12	18	25	28	18	19	39
macs2_2.9e9_minus_peak_103502	chr7	30505231	30505562	-	332	18	10	18	7	4	2	7	8	11	8	5	4
macs2_2.9e9_minus_peak_103503	chr7	30505885	30506091	-	207	5	4	4	3	4	2	4	7	6	5	4	3
macs2_2.9e9_minus_peak_103504	chr7	30507760	30508186	-	427	25	20	20	32	10	22	7	13	14	8	18	19
macs2_2.9e9_minus_peak_103505	chr7	30517009	30517533	-	525	26	5	10	16	12	14	6	12	9	3	14	9
macs2_2.9e9_minus_peak_103506	chr7	30524157	30524579	-	423	0	4	2	1	1	4	0	1	4	0	3	8
macs2_2.9e9_minus_peak_103507	chr7	30526523	30526723	-	201	1	0	2	7	1	1	4	3	0	2	4	0
macs2_2.9e9_minus_peak_103508	chr7	30536107	30536818	-	712	1780	1768	1097	1507	634	836	714	956	1356	1418	1080	1362
macs2_2.9e9_minus_peak_103509	chr7	30540003	30540223	-	221	92	109	62	84	63	46	55	39	88	91	104	68
macs2_2.9e9_minus_peak_103510	chr7	30541747	30541963	-	217	70	74	33	64	34	36	30	39	46	25	42	36
macs2_2.9e9_minus_peak_103511	chr7	30542144	30542363	-	220	14	33	22	18	18	14	16	9	13	14	14	23
macs2_2.9e9_minus_peak_103512	chr7	30543305	30543844	-	540	72	65	41	76	34	43	39	30	55	46	57	50
macs2_2.9e9_minus_peak_103513	chr7	30544012	30544389	-	378	116	61	56	59	32	32	31	28	43	46	55	44
macs2_2.9e9_minus_peak_103514	chr7	30551078	30551339	-	262	9	15	4	5	6	3	0	3	6	3	2	1
macs2_2.9e9_minus_peak_103515	chr7	30554909	30555219	-	311	12	8	4	1	1	2	1	3	0	2	0	2
macs2_2.9e9_minus_peak_103516	chr7	30556501	30556738	-	238	4	6	2	0	1	3	2	0	0	3	4	2
macs2_2.9e9_minus_peak_103517	chr7	30560997	30561200	-	204	4	5	0	4	2	2	4	2	3	2	1	2
macs2_2.9e9_minus_peak_103518	chr7	30562045	30562249	-	205	1	1	0	3	1	1	1	3	2	1	0	1
macs2_2.9e9_minus_peak_103519	chr7	30563342	30563565	-	224	0	4	3	1	0	1	0	0	2	0	1	2
macs2_2.9e9_minus_peak_103520	chr7	30567422	30567727	-	306	2	9	1	0	3	1	1	3	5	6	11	7
macs2_2.9e9_minus_peak_103521	chr7	30569365	30570237	-	873	26	25	8	9	4	6	2	10	29	13	21	22
macs2_2.9e9_minus_peak_103522	chr7	30571266	30571484	-	219	7	4	3	2	2	1	1	0	2	5	3	3
macs2_2.9e9_minus_peak_103523	chr7	30574670	30574899	-	230	1	2	2	5	0	2	0	2	2	3	5	2
macs2_2.9e9_minus_peak_103524	chr7	30575154	30575405	-	252	4	3	2	1	2	1	1	4	7	4	3	1
macs2_2.9e9_minus_peak_103525	chr7	30587899	30588116	-	218	11	10	2	3	4	2	3	6	6	4	8	4
macs2_2.9e9_minus_peak_103526	chr7	30589811	30590147	-	337	5	4	1	2	2	7	4	2	3	4	3	2
macs2_2.9e9_minus_peak_103527	chr7	30594441	30594856	-	416	22	10	4	8	1	3	6	1	12	6	9	3
macs2_2.9e9_minus_peak_103528	chr7	30597644	30598005	-	362	43	40	32	32	12	13	24	18	21	10	12	10
macs2_2.9e9_minus_peak_103529	chr7	30598201	30598451	-	251	21	10	2	9	8	3	6	7	9	7	13	10
macs2_2.9e9_minus_peak_103530	chr7	30600931	30601249	-	319	4	6	6	8	5	6	3	4	5	4	1	1
macs2_2.9e9_minus_peak_103531	chr7	30605910	30606128	-	219	18	23	5	23	4	6	6	7	12	5	11	12
macs2_2.9e9_minus_peak_103532	chr7	30608860	30609546	-	687	46	34	13	42	14	19	22	19	31	25	31	20
macs2_2.9e9_minus_peak_103533	chr7	30611996	30612221	-	226	6	1	5	6	2	1	5	2	4	5	3	3
macs2_2.9e9_minus_peak_103534	chr7	30616059	30616386	-	328	26	22	19	19	8	14	13	23	16	17	19	16
macs2_2.9e9_minus_peak_103535	chr7	30617016	30617506	-	491	82	91	81	104	24	47	30	29	62	73	56	75
macs2_2.9e9_minus_peak_103536	chr7	30623286	30623948	-	663	27	32	18	27	12	13	11	13	18	13	21	10
macs2_2.9e9_minus_peak_103537	chr7	30632884	30633263	-	380	2	2	5	4	0	1	2	0	2	1	1	0
macs2_2.9e9_minus_peak_103538	chr7	30633513	30633801	-	289	2	2	1	2	0	0	0	2	3	0	1	0
macs2_2.9e9_minus_peak_103539	chr7	30634144	30634383	-	240	7	1	4	3	2	0	1	0	0	1	0	2
macs2_2.9e9_minus_peak_103540	chr7	30690987	30691260	-	274	3	2	0	4	0	1	3	1	4	3	2	3
macs2_2.9e9_minus_peak_103541	chr7	30691470	30691777	-	308	1	1	4	1	0	2	1	0	3	3	2	0
macs2_2.9e9_minus_peak_103542	chr7	30705391	30705596	-	206	0	0	2	0	0	2	1	2	1	2	1	3
macs2_2.9e9_minus_peak_103543	chr7	30709837	30710038	-	202	0	0	0	1	0	0	2	1	2	2	3	0
macs2_2.9e9_minus_peak_103544	chr7	31790701	31791038	-	338	6	8	2	4	1	6	1	5	2	0	1	1
macs2_2.9e9_minus_peak_103545	chr7	31823019	31823246	-	228	4	1	3	2	0	5	1	1	0	0	1	1
macs2_2.9e9_minus_peak_103546	chr7	31825804	31826003	-	200	0	3	0	0	1	1	1	1	0	1	1	0
macs2_2.9e9_minus_peak_103547	chr7	31885746	31886089	-	344	4	5	8	10	2	2	1	2	1	2	2	1
macs2_2.9e9_minus_peak_103548	chr7	31996016	31996228	-	213	3	1	1	0	0	0	0	2	0	0	2	2
macs2_2.9e9_minus_peak_103549	chr7	32029128	32029481	-	354	2	2	2	3	0	7	0	1	0	0	0	1
macs2_2.9e9_minus_peak_103550	chr7	32047225	32047429	-	205	0	6	1	3	1	2	2	0	1	0	1	0
macs2_2.9e9_minus_peak_103551	chr7	32050518	32050721	-	204	1	1	0	0	2	3	0	3	3	3	0	3
macs2_2.9e9_minus_peak_103552	chr7	32053995	32054220	-	226	2	5	0	1	2	0	2	3	0	0	2	2
macs2_2.9e9_minus_peak_103553	chr7	32062453	32062771	-	319	6	6	4	9	3	11	6	6	7	6	5	2
macs2_2.9e9_minus_peak_103554	chr7	32100286	32100485	-	200	1	0	1	0	0	1	0	0	2	3	0	1
macs2_2.9e9_minus_peak_103555	chr7	32138009	32138270	-	262	2	5	4	4	3	3	1	4	1	2	2	2
macs2_2.9e9_minus_peak_103556	chr7	32145221	32145561	-	341	6	6	6	5	2	4	7	1	8	4	2	6
macs2_2.9e9_minus_peak_103557	chr7	32149311	32149510	-	200	2	5	1	1	1	5	0	1	2	2	0	0
macs2_2.9e9_minus_peak_103558	chr7	32151814	32152329	-	516	13	20	5	18	7	5	5	11	4	10	7	7
macs2_2.9e9_minus_peak_103559	chr7	32169591	32169848	-	258	4	3	0	1	3	1	3	2	3	0	4	2
macs2_2.9e9_minus_peak_103560	chr7	32172441	32172863	-	423	4	2	0	4	2	1	2	6	5	1	0	2
macs2_2.9e9_minus_peak_103561	chr7	32178840	32179108	-	269	11	7	3	8	4	5	5	5	8	5	5	6
macs2_2.9e9_minus_peak_103562	chr7	32183259	32183533	-	275	9	4	3	5	0	8	2	2	3	0	1	3
macs2_2.9e9_minus_peak_103563	chr7	32194139	32194338	-	200	2	0	0	0	1	0	0	2	1	1	1	0
macs2_2.9e9_minus_peak_103564	chr7	32195643	32195910	-	268	6	5	0	3	4	1	3	4	5	3	3	6
macs2_2.9e9_minus_peak_103565	chr7	32225562	32225823	-	262	2	2	2	2	2	1	0	0	2	4	1	2
macs2_2.9e9_minus_peak_103566	chr7	32233373	32233640	-	268	1	0	1	1	1	0	0	0	2	6	0	3
macs2_2.9e9_minus_peak_103567	chr7	32239254	32239456	-	203	1	2	0	2	0	1	0	1	4	0	0	1
macs2_2.9e9_minus_peak_103568	chr7	32242700	32243042	-	343	2	3	2	3	2	1	0	0	3	3	1	1
macs2_2.9e9_minus_peak_103569	chr7	32285477	32285730	-	254	9	0	0	3	0	1	1	5	1	1	2	1
macs2_2.9e9_minus_peak_103570	chr7	32301522	32301862	-	341	0	3	2	1	1	2	0	2	1	3	7	0
macs2_2.9e9_minus_peak_103571	chr7	32309788	32310122	-	335	10	3	4	3	4	4	4	5	4	5	7	2
macs2_2.9e9_minus_peak_103572	chr7	32495208	32495421	-	214	3	1	3	0	0	1	0	0	1	0	2	1
macs2_2.9e9_minus_peak_103573	chr7	32496414	32496804	-	391	1	0	5	2	0	3	2	2	0	0	3	1
macs2_2.9e9_minus_peak_103574	chr7	32524829	32525182	-	354	143	177	117	164	60	119	61	106	159	159	160	165
macs2_2.9e9_minus_peak_103575	chr7	32525744	32526025	-	282	22	16	12	20	9	25	13	8	18	17	16	28
macs2_2.9e9_minus_peak_103576	chr7	32526301	32526891	-	591	916	767	659	733	376	585	405	555	698	627	451	535
macs2_2.9e9_minus_peak_103577	chr7	32534655	32534879	-	225	3	3	4	3	0	2	1	2	3	2	2	2
macs2_2.9e9_minus_peak_103578	chr7	32599848	32600064	-	217	2	5	0	0	0	0	1	0	2	1	0	0
macs2_2.9e9_minus_peak_103579	chr7	32605687	32605907	-	221	1	2	1	3	0	1	0	1	2	0	3	2
macs2_2.9e9_minus_peak_103580	chr7	32611760	32611975	-	216	4	2	0	5	2	0	3	0	2	0	1	0
macs2_2.9e9_minus_peak_103581	chr7	32620427	32621108	-	682	38	36	34	23	21	11	12	21	25	13	14	23
macs2_2.9e9_minus_peak_103582	chr7	32635263	32635496	-	234	12	14	12	11	1	6	5	4	7	7	6	5
macs2_2.9e9_minus_peak_103583	chr7	32638059	32638263	-	205	5	2	4	0	1	1	0	1	1	2	0	2
macs2_2.9e9_minus_peak_103584	chr7	32642327	32642578	-	252	2	7	1	5	3	2	0	3	3	3	2	0
macs2_2.9e9_minus_peak_103585	chr7	32644606	32644928	-	323	3	6	5	5	5	2	2	0	5	1	0	3
macs2_2.9e9_minus_peak_103586	chr7	32653110	32653348	-	239	12	11	14	9	6	5	5	2	9	6	3	4
macs2_2.9e9_minus_peak_103587	chr7	32654494	32654708	-	215	13	6	6	3	6	2	2	1	0	2	6	5
macs2_2.9e9_minus_peak_103588	chr7	32654898	32655098	-	201	5	6	3	3	0	2	1	2	2	6	0	2
macs2_2.9e9_minus_peak_103589	chr7	32656636	32657030	-	395	26	21	15	16	4	7	1	6	9	5	1	2
macs2_2.9e9_minus_peak_103590	chr7	32662695	32663031	-	337	17	13	12	10	9	7	4	2	10	3	11	10
macs2_2.9e9_minus_peak_103591	chr7	32671182	32671715	-	534	9	23	17	22	5	11	1	4	9	7	7	8
macs2_2.9e9_minus_peak_103592	chr7	32694046	32694466	-	421	3	3	0	3	1	1	0	3	0	2	3	2
macs2_2.9e9_minus_peak_103593	chr7	32695907	32696136	-	230	5	4	1	1	1	4	1	2	7	5	6	1
macs2_2.9e9_minus_peak_103594	chr7	32698878	32699215	-	338	3	3	4	2	0	0	0	0	1	3	5	0
macs2_2.9e9_minus_peak_103595	chr7	32706863	32707084	-	222	5	1	1	0	0	0	3	0	1	1	2	0
macs2_2.9e9_minus_peak_103596	chr7	32713269	32713481	-	213	2	2	0	1	0	3	1	0	2	1	1	1
macs2_2.9e9_minus_peak_103597	chr7	32720917	32721142	-	226	6	2	0	1	2	0	0	0	3	1	1	1
macs2_2.9e9_minus_peak_103598	chr7	32722190	32722434	-	245	2	5	5	3	3	1	0	5	5	4	4	5
macs2_2.9e9_minus_peak_103599	chr7	32731614	32731867	-	254	13	19	8	13	10	6	2	9	2	7	6	10
macs2_2.9e9_minus_peak_103600	chr7	32735484	32735687	-	204	2	5	4	4	2	5	0	1	1	3	5	0
macs2_2.9e9_minus_peak_103601	chr7	32736472	32736721	-	250	2	8	0	7	1	3	0	1	1	4	1	4
macs2_2.9e9_minus_peak_103602	chr7	32743428	32743698	-	271	4	3	1	2	0	2	2	2	4	1	3	3
macs2_2.9e9_minus_peak_103603	chr7	32745231	32745480	-	250	8	9	5	4	6	3	3	1	6	1	3	5
macs2_2.9e9_minus_peak_103604	chr7	32754269	32754674	-	406	20	13	13	21	6	6	7	12	21	8	8	21
macs2_2.9e9_minus_peak_103605	chr7	32759520	32759866	-	347	6	6	11	9	2	4	2	3	9	1	3	3
macs2_2.9e9_minus_peak_103606	chr7	32764758	32765003	-	246	0	2	7	8	2	3	0	1	3	2	2	2
macs2_2.9e9_minus_peak_103607	chr7	32765451	32765673	-	223	8	9	4	11	5	1	5	2	1	2	1	7
macs2_2.9e9_minus_peak_103608	chr7	32900917	32901121	-	205	3	0	3	2	0	2	0	1	2	0	0	0
macs2_2.9e9_minus_peak_103609	chr7	32907653	32908172	-	520	262	247	170	196	66	119	96	107	201	202	91	170
macs2_2.9e9_minus_peak_103610	chr7	32908547	32908994	-	448	11	10	12	20	13	13	9	8	17	15	11	11
macs2_2.9e9_minus_peak_103611	chr7	32910161	32910475	-	315	63	49	48	58	20	18	31	30	35	36	56	33
macs2_2.9e9_minus_peak_103612	chr7	32914455	32914678	-	224	14	12	7	12	5	6	4	8	4	4	12	6
macs2_2.9e9_minus_peak_103613	chr7	32921648	32921851	-	204	5	5	1	1	0	2	1	0	4	0	3	2
macs2_2.9e9_minus_peak_103614	chr7	32923579	32923781	-	203	1	4	5	3	1	1	1	4	2	2	3	3
macs2_2.9e9_minus_peak_103615	chr7	32927694	32928198	-	505	44	52	34	42	15	16	30	24	45	29	20	30
macs2_2.9e9_minus_peak_103616	chr7	32930286	32930714	-	429	5	4	6	2	1	3	3	3	4	5	8	6
macs2_2.9e9_minus_peak_103617	chr7	32951224	32951432	-	209	3	9	4	3	0	1	1	1	6	3	3	4
macs2_2.9e9_minus_peak_103618	chr7	32956296	32957461	-	1166	74	91	89	95	55	49	43	54	101	72	61	62
macs2_2.9e9_minus_peak_103619	chr7	32960801	32961015	-	215	8	12	17	6	10	4	10	8	14	15	13	9
macs2_2.9e9_minus_peak_103620	chr7	32963307	32963536	-	230	4	4	2	0	1	1	0	0	2	4	1	2
macs2_2.9e9_minus_peak_103621	chr7	32967281	32967482	-	202	1	1	2	1	1	0	5	2	1	1	7	4
macs2_2.9e9_minus_peak_103622	chr7	32968739	32969043	-	305	3	3	2	2	3	4	5	3	3	2	2	0
macs2_2.9e9_minus_peak_103623	chr7	32973578	32973825	-	248	5	3	1	4	2	6	3	2	6	9	8	5
macs2_2.9e9_minus_peak_103624	chr7	32973947	32974175	-	229	9	19	21	33	26	11	10	13	20	12	22	18
macs2_2.9e9_minus_peak_103625	chr7	32974271	32974505	-	235	14	11	19	12	3	3	6	8	20	4	15	7
macs2_2.9e9_minus_peak_103626	chr7	32978325	32978652	-	328	26	23	11	20	9	8	12	10	13	12	10	17
macs2_2.9e9_minus_peak_103627	chr7	32995841	32996331	-	491	4	5	8	3	2	0	0	1	4	9	0	1
macs2_2.9e9_minus_peak_103628	chr7	33041380	33041579	-	200	1	3	0	0	1	4	0	1	2	0	2	2
macs2_2.9e9_minus_peak_103629	chr7	33053609	33054387	-	779	569	429	416	393	184	228	187	251	384	351	309	356
macs2_2.9e9_minus_peak_103630	chr7	33056910	33057139	-	230	11	23	8	17	2	9	12	7	13	12	8	10
macs2_2.9e9_minus_peak_103631	chr7	33060273	33060928	-	656	47	31	29	32	18	20	21	18	28	23	29	28
macs2_2.9e9_minus_peak_103632	chr7	33062449	33062780	-	332	7	5	7	4	8	4	9	7	5	5	2	5
macs2_2.9e9_minus_peak_103633	chr7	33068041	33068384	-	344	10	9	8	15	8	14	6	10	21	14	8	10
macs2_2.9e9_minus_peak_103634	chr7	33068759	33069096	-	338	5	10	9	3	2	0	3	4	4	8	1	3
macs2_2.9e9_minus_peak_103635	chr7	33075728	33075944	-	217	9	20	5	5	7	1	3	3	6	3	1	2
macs2_2.9e9_minus_peak_103636	chr7	33076055	33076527	-	473	15	14	6	8	10	14	5	8	18	8	11	8
macs2_2.9e9_minus_peak_103637	chr7	33079064	33079589	-	526	29	31	23	39	11	12	14	20	25	20	17	23
macs2_2.9e9_minus_peak_103638	chr7	33083543	33084109	-	567	18	16	6	21	5	14	17	10	13	12	11	11
macs2_2.9e9_minus_peak_103639	chr7	33086332	33086832	-	501	19	25	17	26	5	12	15	16	18	16	20	17
macs2_2.9e9_minus_peak_103640	chr7	33087693	33087914	-	222	11	19	7	19	2	3	8	4	8	5	12	11
macs2_2.9e9_minus_peak_103641	chr7	33091582	33091816	-	235	15	12	14	11	5	8	3	12	7	3	6	10
macs2_2.9e9_minus_peak_103642	chr7	33097560	33097761	-	202	10	3	2	5	3	1	3	3	2	10	5	1
macs2_2.9e9_minus_peak_103643	chr7	33098273	33098495	-	223	11	3	5	9	7	1	10	7	11	2	3	11
macs2_2.9e9_minus_peak_103644	chr7	33099460	33099683	-	224	4	1	5	5	4	4	1	0	2	3	5	3
macs2_2.9e9_minus_peak_103645	chr7	33099864	33100160	-	297	10	13	26	21	15	14	10	5	19	12	25	13
macs2_2.9e9_minus_peak_103646	chr7	33134282	33134632	-	351	81	56	83	111	44	97	75	119	145	158	134	118
macs2_2.9e9_minus_peak_103647	chr7	33134759	33135065	-	307	54	38	50	55	37	63	42	50	97	102	84	92
macs2_2.9e9_minus_peak_103648	chr7	33135933	33136138	-	206	37	27	37	49	26	43	23	27	61	53	39	59
macs2_2.9e9_minus_peak_103649	chr7	33136719	33136932	-	214	28	16	35	37	14	18	19	13	32	42	26	52
macs2_2.9e9_minus_peak_103650	chr7	33138752	33138986	-	235	23	14	29	18	18	15	18	12	39	37	19	41
macs2_2.9e9_minus_peak_103651	chr7	33144972	33145222	-	251	7	0	9	6	2	7	8	4	14	3	5	7
macs2_2.9e9_minus_peak_103652	chr7	33145708	33146039	-	332	2	2	2	7	6	8	3	2	8	1	6	6
macs2_2.9e9_minus_peak_103653	chr7	33148029	33148302	-	274	7	5	7	6	7	3	7	8	10	0	7	7
macs2_2.9e9_minus_peak_103654	chr7	33752884	33753096	-	213	0	2	0	0	1	2	0	0	6	0	0	1
macs2_2.9e9_minus_peak_103655	chr7	33754641	33754849	-	209	6	0	0	1	1	0	0	0	0	0	3	1
macs2_2.9e9_minus_peak_103656	chr7	34789454	34789666	-	213	4	6	0	2	1	0	5	2	7	2	6	2
macs2_2.9e9_minus_peak_103657	chr7	34965827	34966028	-	202	5	3	5	11	2	3	4	3	6	4	1	1
macs2_2.9e9_minus_peak_103658	chr7	34968372	34968926	-	555	119	126	202	221	108	105	110	119	220	146	118	148
macs2_2.9e9_minus_peak_103659	chr7	34970938	34971170	-	233	1	1	8	5	3	5	7	4	5	2	3	6
macs2_2.9e9_minus_peak_103660	chr7	34976541	34976801	-	261	1	2	2	1	2	3	1	0	0	0	0	1
macs2_2.9e9_minus_peak_103661	chr7	34977616	34977828	-	213	5	1	4	7	5	0	1	5	2	2	4	2
macs2_2.9e9_minus_peak_103662	chr7	34978760	34978978	-	219	13	7	16	26	11	18	7	11	18	13	20	11
macs2_2.9e9_minus_peak_103663	chr7	34979630	34980166	-	537	22	21	25	23	10	10	11	10	16	13	12	13
macs2_2.9e9_minus_peak_103664	chr7	34985961	34986318	-	358	10	5	12	11	2	16	10	9	8	4	6	2
macs2_2.9e9_minus_peak_103665	chr7	34993065	34993269	-	205	2	2	0	0	1	1	0	0	0	0	0	1
macs2_2.9e9_minus_peak_103666	chr7	34999701	35000126	-	426	5	7	3	4	5	2	1	4	3	4	2	4
macs2_2.9e9_minus_peak_103667	chr7	35005495	35006067	-	573	52	45	57	52	22	23	32	30	39	18	29	33
macs2_2.9e9_minus_peak_103668	chr7	35027953	35028152	-	200	1	2	0	2	2	1	2	4	3	2	2	2
macs2_2.9e9_minus_peak_103669	chr7	35029796	35030036	-	241	4	8	5	6	3	1	6	4	1	3	4	5
macs2_2.9e9_minus_peak_103670	chr7	35031962	35032259	-	298	5	3	8	3	7	4	4	3	6	4	12	4
macs2_2.9e9_minus_peak_103671	chr7	35032729	35033209	-	481	36	40	17	26	16	18	17	16	43	27	32	26
macs2_2.9e9_minus_peak_103672	chr7	35041109	35041330	-	222	6	3	0	3	1	6	3	0	7	3	4	0
macs2_2.9e9_minus_peak_103673	chr7	35046322	35046595	-	274	1	0	3	4	1	0	1	2	4	2	3	0
macs2_2.9e9_minus_peak_103674	chr7	35047741	35048016	-	276	1	5	4	5	1	5	4	2	2	6	4	7
macs2_2.9e9_minus_peak_103675	chr7	35060959	35061206	-	248	2	7	3	5	1	2	2	2	6	4	2	6
macs2_2.9e9_minus_peak_103676	chr7	35063355	35063606	-	252	3	1	4	5	0	3	2	1	4	1	4	1
macs2_2.9e9_minus_peak_103677	chr7	35072772	35073246	-	475	37	24	33	32	20	16	22	19	27	22	23	24
macs2_2.9e9_minus_peak_103678	chr7	35075930	35076186	-	257	6	5	13	7	5	4	3	15	8	10	10	3
macs2_2.9e9_minus_peak_103679	chr7	35113194	35113393	-	200	0	0	0	0	0	0	0	0	0	0	0	0
macs2_2.9e9_minus_peak_103680	chr7	35237036	35237724	-	689	19	14	12	10	3	13	2	3	20	9	5	12
macs2_2.9e9_minus_peak_103681	chr7	35239658	35239873	-	216	1	2	9	3	3	1	6	1	8	1	7	2
macs2_2.9e9_minus_peak_103682	chr7	35250584	35250874	-	291	6	5	2	8	2	3	1	5	2	10	0	2
macs2_2.9e9_minus_peak_103683	chr7	35250959	35251163	-	205	5	0	2	2	4	1	0	1	1	0	0	3
macs2_2.9e9_minus_peak_103684	chr7	35251499	35251701	-	203	2	1	3	1	0	0	0	5	1	1	0	1
macs2_2.9e9_minus_peak_103685	chr7	35269463	35269708	-	246	2	11	5	8	0	3	3	4	4	6	3	5
macs2_2.9e9_minus_peak_103686	chr7	35269911	35270137	-	227	5	2	1	4	3	3	2	3	3	2	3	1
macs2_2.9e9_minus_peak_103687	chr7	35272661	35272866	-	206	2	1	3	1	6	3	3	2	2	2	6	2
macs2_2.9e9_minus_peak_103688	chr7	35278429	35278635	-	207	1	3	2	1	2	0	1	1	1	2	0	2
macs2_2.9e9_minus_peak_103689	chr7	35279266	35279490	-	225	1	1	1	2	0	1	2	0	2	0	0	3
macs2_2.9e9_minus_peak_103690	chr7	35283839	35284170	-	332	7	1	2	2	3	1	0	4	6	3	4	1
macs2_2.9e9_minus_peak_103691	chr7	35289023	35289231	-	209	3	3	1	4	0	1	0	2	1	2	4	3
macs2_2.9e9_minus_peak_103692	chr7	35291888	35292241	-	354	12	13	7	16	4	6	6	7	7	2	3	5
macs2_2.9e9_minus_peak_103693	chr7	35350087	35350287	-	201	2	0	0	0	0	3	0	1	0	0	0	2
macs2_2.9e9_minus_peak_103694	chr7	35358223	35358427	-	205	0	2	0	0	0	0	2	1	1	2	1	0
macs2_2.9e9_minus_peak_103695	chr7	35665598	35665868	-	271	7	2	1	2	2	0	0	0	0	3	0	0
macs2_2.9e9_minus_peak_103696	chr7	35670792	35671017	-	226	12	17	7	17	1	3	1	3	8	3	7	5
macs2_2.9e9_minus_peak_103697	chr7	35672150	35672927	-	778	181	160	108	182	87	104	76	99	161	135	172	115
macs2_2.9e9_minus_peak_103698	chr7	35683715	35683968	-	254	1	1	2	4	1	0	4	0	1	0	0	0
macs2_2.9e9_minus_peak_103699	chr7	35691783	35691984	-	202	3	1	2	6	1	3	0	3	3	0	1	1
macs2_2.9e9_minus_peak_103700	chr7	35694232	35694440	-	209	3	0	2	0	0	0	1	3	1	2	1	3
macs2_2.9e9_minus_peak_103701	chr7	35696250	35696452	-	203	8	1	4	4	2	0	4	3	3	1	2	3
macs2_2.9e9_minus_peak_103702	chr7	35699357	35699643	-	287	37	38	24	44	14	15	12	20	21	15	7	14
macs2_2.9e9_minus_peak_103703	chr7	35701870	35702072	-	203	6	7	11	7	2	2	4	5	6	9	7	7
macs2_2.9e9_minus_peak_103704	chr7	35702300	35702541	-	242	5	8	4	3	3	2	2	1	4	4	2	6
macs2_2.9e9_minus_peak_103705	chr7	35704103	35704443	-	341	7	5	10	6	6	5	2	6	12	4	4	4
macs2_2.9e9_minus_peak_103706	chr7	35715096	35715423	-	328	3	3	5	2	6	5	2	4	3	2	3	1
macs2_2.9e9_minus_peak_103707	chr7	35719395	35719637	-	243	6	4	5	12	5	1	3	4	5	3	5	3
macs2_2.9e9_minus_peak_103708	chr7	35728605	35728883	-	279	8	2	2	4	2	7	3	2	7	12	1	2
macs2_2.9e9_minus_peak_103709	chr7	35733052	35733348	-	297	10	11	18	10	11	11	14	12	17	10	20	11
macs2_2.9e9_minus_peak_103710	chr7	35733753	35734103	-	351	14	16	8	4	3	4	3	5	7	6	13	14
macs2_2.9e9_minus_peak_103711	chr7	35767702	35767908	-	207	0	0	0	1	0	1	0	0	4	6	3	1
macs2_2.9e9_minus_peak_103712	chr7	35768957	35769211	-	255	4	0	0	1	0	0	0	0	3	2	0	1
macs2_2.9e9_minus_peak_103713	chr7	35783457	35783656	-	200	5	2	1	2	0	0	0	0	0	2	0	0
macs2_2.9e9_minus_peak_103714	chr7	35784899	35785102	-	204	0	3	0	1	0	0	0	1	0	0	4	2
macs2_2.9e9_minus_peak_103715	chr7	35791371	35791603	-	233	6	4	0	1	0	0	3	2	6	4	0	2
macs2_2.9e9_minus_peak_103716	chr7	35793023	35793453	-	431	2	1	0	1	2	2	0	2	6	7	6	1
macs2_2.9e9_minus_peak_103717	chr7	35795126	35795346	-	221	5	4	2	1	0	0	0	3	0	3	0	1
macs2_2.9e9_minus_peak_103718	chr7	35800657	35800857	-	201	2	1	0	1	0	0	0	0	4	0	1	0
macs2_2.9e9_minus_peak_103719	chr7	35805407	35805620	-	214	4	1	0	0	0	1	0	0	2	1	2	0
macs2_2.9e9_minus_peak_103720	chr7	35815091	35815298	-	208	1	4	0	1	2	1	2	1	5	2	3	0
macs2_2.9e9_minus_peak_103721	chr7	35829414	35829621	-	208	0	0	1	0	1	5	2	1	3	0	1	1
macs2_2.9e9_minus_peak_103722	chr7	35831955	35832217	-	263	1	4	1	2	0	2	0	0	0	0	2	0
macs2_2.9e9_minus_peak_103723	chr7	35837809	35838216	-	408	8	11	7	9	4	0	0	1	5	6	4	3
macs2_2.9e9_minus_peak_103724	chr7	35838307	35838514	-	208	2	4	6	7	2	5	0	1	1	1	3	0
macs2_2.9e9_minus_peak_103725	chr7	35839367	35839817	-	451	10	13	9	28	5	8	5	3	8	7	2	11
macs2_2.9e9_minus_peak_103726	chr7	36003817	36004118	-	302	2	1	2	7	3	5	1	1	12	10	10	10
macs2_2.9e9_minus_peak_103727	chr7	36271718	36271918	-	201	1	1	0	0	1	0	1	1	0	1	0	2
macs2_2.9e9_minus_peak_103728	chr7	36290801	36291004	-	204	0	0	0	1	2	4	1	0	6	1	2	2
macs2_2.9e9_minus_peak_103729	chr7	36363615	36364212	-	598	73	106	85	79	44	60	37	61	83	71	81	80
macs2_2.9e9_minus_peak_103730	chr7	36366211	36366431	-	221	9	5	2	3	3	3	4	5	0	5	7	4
macs2_2.9e9_minus_peak_103731	chr7	36369566	36369813	-	248	6	1	3	3	2	5	2	4	8	4	0	3
macs2_2.9e9_minus_peak_103732	chr7	36380119	36380318	-	200	2	1	1	2	2	0	3	0	1	2	1	1
macs2_2.9e9_minus_peak_103733	chr7	36381692	36381895	-	204	1	3	1	2	1	1	0	1	6	1	1	1
macs2_2.9e9_minus_peak_103734	chr7	36390025	36390255	-	231	7	2	5	6	4	10	3	4	7	3	9	5
macs2_2.9e9_minus_peak_103735	chr7	36395018	36395420	-	403	48	28	40	26	17	24	14	14	35	32	32	54
macs2_2.9e9_minus_peak_103736	chr7	36403572	36403951	-	380	9	16	11	11	4	7	9	12	20	8	11	8
macs2_2.9e9_minus_peak_103737	chr7	36405159	36405591	-	433	8	3	8	9	1	6	1	5	14	10	3	5
macs2_2.9e9_minus_peak_103738	chr7	36428898	36429128	-	231	8	2	5	6	0	2	3	0	4	2	7	1
macs2_2.9e9_minus_peak_103739	chr7	36429492	36429703	-	212	1	4	1	0	5	0	1	0	0	3	1	1
macs2_2.9e9_minus_peak_103740	chr7	36552506	36552705	-	200	2	4	2	2	0	1	0	0	0	0	0	0
macs2_2.9e9_minus_peak_103741	chr7	36576809	36577248	-	440	8	8	4	2	1	0	1	2	0	1	1	1
macs2_2.9e9_minus_peak_103742	chr7	36583470	36583669	-	200	0	6	0	4	0	0	0	0	0	0	0	0
macs2_2.9e9_minus_peak_103743	chr7	36596344	36596543	-	200	0	0	0	0	0	0	0	0	0	0	0	0
macs2_2.9e9_minus_peak_103744	chr7	36609217	36609770	-	554	9	10	3	6	1	0	2	0	3	0	1	2
macs2_2.9e9_minus_peak_103745	chr7	36641798	36642158	-	361	3	5	0	6	1	0	2	0	0	1	0	0
macs2_2.9e9_minus_peak_103746	chr7	36654744	36655146	-	403	10	9	12	11	1	0	1	4	0	0	1	3
macs2_2.9e9_minus_peak_103747	chr7	36655445	36655687	-	243	2	5	0	5	0	3	1	1	0	0	1	0
macs2_2.9e9_minus_peak_103748	chr7	36699251	36699541	-	291	3	3	1	2	2	0	0	1	0	0	3	1
macs2_2.9e9_minus_peak_103749	chr7	36792232	36792431	-	200	0	1	0	1	1	2	1	0	0	0	1	1
macs2_2.9e9_minus_peak_103750	chr7	36872451	36872669	-	219	3	4	3	3	0	3	1	1	1	0	3	0
macs2_2.9e9_minus_peak_103751	chr7	36893914	36894149	-	236	0	3	2	5	0	1	2	2	0	0	0	1
macs2_2.9e9_minus_peak_103752	chr7	36907879	36908179	-	301	3	4	1	0	1	0	0	2	0	0	0	0
macs2_2.9e9_minus_peak_103753	chr7	36994797	36994996	-	200	0	1	5	2	1	0	2	0	1	3	1	0
macs2_2.9e9_minus_peak_103754	chr7	37000164	37000681	-	518	4	6	1	6	0	3	2	1	5	3	0	1
macs2_2.9e9_minus_peak_103755	chr7	37004173	37004388	-	216	0	1	2	2	0	1	3	0	0	0	1	0
macs2_2.9e9_minus_peak_103756	chr7	37022182	37022494	-	313	1	0	3	4	1	1	1	1	1	0	3	1
macs2_2.9e9_minus_peak_103757	chr7	37023479	37023842	-	364	3	4	8	6	0	4	1	1	4	3	0	0
macs2_2.9e9_minus_peak_103758	chr7	37113289	37113500	-	212	3	1	6	5	1	3	3	3	2	3	3	2
macs2_2.9e9_minus_peak_103759	chr7	37119950	37120359	-	410	4	1	1	5	0	1	0	1	4	1	2	1
macs2_2.9e9_minus_peak_103760	chr7	37131840	37132134	-	295	5	2	1	0	2	0	1	0	3	1	0	0
macs2_2.9e9_minus_peak_103761	chr7	37132420	37132659	-	240	0	2	0	2	1	0	2	0	0	2	2	3
macs2_2.9e9_minus_peak_103762	chr7	37189756	37190016	-	261	4	1	5	9	1	2	3	2	6	5	6	2
macs2_2.9e9_minus_peak_103763	chr7	37202901	37203106	-	206	1	0	0	0	0	1	0	0	0	0	1	0
macs2_2.9e9_minus_peak_103764	chr7	37209168	37209618	-	451	1	3	3	2	2	3	2	2	4	0	2	1
macs2_2.9e9_minus_peak_103765	chr7	37221961	37222230	-	270	2	4	1	5	3	6	1	0	2	4	1	1
macs2_2.9e9_minus_peak_103766	chr7	37233996	37234208	-	213	3	1	2	5	4	1	0	1	0	5	3	0
macs2_2.9e9_minus_peak_103767	chr7	37239750	37240069	-	320	4	9	8	8	1	1	2	1	4	8	11	4
macs2_2.9e9_minus_peak_103768	chr7	37250578	37250863	-	286	4	2	3	2	4	2	1	1	3	3	2	2
macs2_2.9e9_minus_peak_103769	chr7	37255471	37255964	-	494	15	11	10	16	2	11	5	9	17	6	7	2
macs2_2.9e9_minus_peak_103770	chr7	37261218	37261539	-	322	2	3	1	5	0	3	1	1	2	1	1	3
macs2_2.9e9_minus_peak_103771	chr7	37267375	37267783	-	409	2	0	0	1	3	1	2	0	0	1	3	0
macs2_2.9e9_minus_peak_103772	chr7	37281585	37281856	-	272	3	0	1	1	0	0	0	1	0	2	3	0
macs2_2.9e9_minus_peak_103773	chr7	37304836	37305035	-	200	1	1	0	1	1	1	0	0	0	0	0	1
macs2_2.9e9_minus_peak_103774	chr7	37308958	37309174	-	217	2	1	0	0	0	2	0	0	2	2	1	3
macs2_2.9e9_minus_peak_103775	chr7	37337860	37338059	-	200	0	0	0	1	0	0	0	0	0	2	0	0
macs2_2.9e9_minus_peak_103776	chr7	37343537	37343746	-	210	0	1	0	2	2	0	0	1	3	0	6	2
macs2_2.9e9_minus_peak_103777	chr7	37350818	37351041	-	224	0	1	3	2	3	3	1	5	6	2	3	0
macs2_2.9e9_minus_peak_103778	chr7	37369939	37370208	-	270	5	1	3	2	3	4	2	2	3	2	5	3
macs2_2.9e9_minus_peak_103779	chr7	37404075	37404335	-	261	2	1	1	3	2	1	1	1	2	1	8	0
macs2_2.9e9_minus_peak_103780	chr7	37421966	37422169	-	204	0	0	1	0	0	2	0	2	3	0	0	1
macs2_2.9e9_minus_peak_103781	chr7	37427947	37428176	-	230	3	2	0	4	1	1	0	0	1	1	2	5
macs2_2.9e9_minus_peak_103782	chr7	37432661	37432924	-	264	1	3	0	5	2	1	1	1	1	1	0	2
macs2_2.9e9_minus_peak_103783	chr7	37445758	37446059	-	302	2	3	8	2	2	2	1	0	13	2	8	6
macs2_2.9e9_minus_peak_103784	chr7	37452632	37452891	-	260	1	8	5	4	1	0	2	1	2	2	3	1
macs2_2.9e9_minus_peak_103785	chr7	37463058	37463525	-	468	1	3	2	2	3	0	1	5	4	2	8	9
macs2_2.9e9_minus_peak_103786	chr7	37465621	37465859	-	239	3	0	0	3	2	2	1	1	4	5	4	4
macs2_2.9e9_minus_peak_103787	chr7	37469201	37469400	-	200	2	1	1	1	3	2	1	0	4	2	8	1
macs2_2.9e9_minus_peak_103788	chr7	37476397	37476658	-	262	2	6	5	2	2	4	6	1	14	5	8	11
macs2_2.9e9_minus_peak_103789	chr7	37485251	37485485	-	235	1	1	0	1	0	1	0	1	1	1	4	0
macs2_2.9e9_minus_peak_103790	chr7	37488282	37488539	-	258	0	0	1	0	1	1	1	0	0	4	3	2
macs2_2.9e9_minus_peak_103791	chr7	37946333	37946833	-	501	18	17	1	3	0	6	0	5	2	4	2	6
macs2_2.9e9_minus_peak_103792	chr7	38073157	38073369	-	213	0	0	0	0	0	2	0	0	0	0	1	0
macs2_2.9e9_minus_peak_103793	chr7	38372626	38372926	-	301	3	1	1	1	0	0	0	1	4	0	4	1
macs2_2.9e9_minus_peak_103794	chr7	38383401	38383676	-	276	1	0	0	1	0	1	0	2	4	4	2	1
macs2_2.9e9_minus_peak_103795	chr7	38387790	38387989	-	200	0	0	0	0	0	1	0	0	0	2	2	0
macs2_2.9e9_minus_peak_103796	chr7	38423163	38423675	-	513	51	42	33	41	19	23	19	17	27	24	13	22
macs2_2.9e9_minus_peak_103797	chr7	38424188	38424435	-	248	3	9	9	14	3	7	6	11	4	5	5	6
macs2_2.9e9_minus_peak_103798	chr7	38431875	38432133	-	259	1	1	2	5	0	2	0	1	2	0	4	4
macs2_2.9e9_minus_peak_103799	chr7	38441284	38441490	-	207	2	3	0	0	1	1	1	2	1	2	2	0
macs2_2.9e9_minus_peak_103800	chr7	38441798	38442112	-	315	0	3	0	0	1	2	1	0	3	2	2	2
macs2_2.9e9_minus_peak_103801	chr7	38467139	38467429	-	291	6	2	8	9	3	4	5	5	3	4	5	5
macs2_2.9e9_minus_peak_103802	chr7	38468287	38468956	-	670	17	9	26	36	11	14	18	27	23	10	10	11
macs2_2.9e9_minus_peak_103803	chr7	38510427	38510651	-	225	1	1	1	0	0	1	0	0	1	0	1	0
macs2_2.9e9_minus_peak_103804	chr7	38525651	38526050	-	400	4	4	1	3	1	2	1	3	0	3	4	2
macs2_2.9e9_minus_peak_103805	chr7	38532969	38533174	-	206	0	0	5	5	0	0	2	1	0	2	2	1
macs2_2.9e9_minus_peak_103806	chr7	38540703	38540902	-	200	0	0	0	1	1	0	1	1	0	2	1	3
macs2_2.9e9_minus_peak_103807	chr7	38565776	38566016	-	241	0	1	1	0	0	1	1	1	3	0	1	1
macs2_2.9e9_minus_peak_103808	chr7	38570591	38570836	-	246	0	2	2	0	0	1	1	0	0	3	3	4
macs2_2.9e9_minus_peak_103809	chr7	38590963	38591231	-	269	1	2	0	2	0	2	0	0	3	1	1	5
macs2_2.9e9_minus_peak_103810	chr7	38601450	38601741	-	292	0	0	3	2	3	4	2	1	8	11	7	6
macs2_2.9e9_minus_peak_103811	chr7	38602373	38602573	-	201	1	0	0	0	1	1	0	2	8	4	3	3
macs2_2.9e9_minus_peak_103812	chr7	38605762	38606051	-	290	1	2	1	0	2	2	3	1	4	4	9	9
macs2_2.9e9_minus_peak_103813	chr7	38612813	38613064	-	252	2	1	2	1	0	5	1	4	2	11	7	7
macs2_2.9e9_minus_peak_103814	chr7	38613181	38613492	-	312	1	1	2	0	2	1	0	1	4	7	3	1
macs2_2.9e9_minus_peak_103815	chr7	38615983	38616182	-	200	1	0	0	3	0	3	2	0	3	2	2	3
macs2_2.9e9_minus_peak_103816	chr7	38630736	38630944	-	209	1	1	0	2	1	0	0	0	3	2	2	3
macs2_2.9e9_minus_peak_103817	chr7	38636163	38636408	-	246	0	4	4	1	2	1	2	1	5	6	12	8
macs2_2.9e9_minus_peak_103818	chr7	38639568	38639842	-	275	0	4	2	2	1	0	2	0	6	3	4	7
macs2_2.9e9_minus_peak_103819	chr7	38645072	38645275	-	204	0	2	2	1	1	1	0	1	9	4	3	9
macs2_2.9e9_minus_peak_103820	chr7	38646046	38646330	-	285	6	7	2	6	5	7	2	2	11	14	18	8
macs2_2.9e9_minus_peak_103821	chr7	38647467	38647729	-	263	3	4	0	2	1	2	1	1	1	3	10	3
macs2_2.9e9_minus_peak_103822	chr7	38651579	38651802	-	224	0	2	2	1	1	0	3	0	5	5	1	6
macs2_2.9e9_minus_peak_103823	chr7	38662998	38663197	-	200	1	0	1	1	1	0	1	0	0	2	1	0
macs2_2.9e9_minus_peak_103824	chr7	38665673	38665997	-	325	6	3	5	5	0	2	1	3	15	14	2	3
macs2_2.9e9_minus_peak_103825	chr7	38756434	38756699	-	266	6	6	3	1	0	0	0	1	3	0	2	2
macs2_2.9e9_minus_peak_103826	chr7	38762316	38762806	-	491	25	38	39	31	5	20	13	24	18	18	7	24
macs2_2.9e9_minus_peak_103827	chr7	38765033	38765646	-	614	159	132	82	100	45	70	63	70	68	76	75	84
macs2_2.9e9_minus_peak_103828	chr7	38769497	38769717	-	221	6	12	7	6	11	5	9	4	10	1	7	11
macs2_2.9e9_minus_peak_103829	chr7	38772327	38772588	-	262	2	5	6	9	4	8	6	5	2	5	9	2
macs2_2.9e9_minus_peak_103830	chr7	38773892	38774217	-	326	26	28	27	31	3	20	18	11	18	17	13	15
macs2_2.9e9_minus_peak_103831	chr7	38780060	38780498	-	439	6	2	5	2	6	4	0	4	3	1	4	0
macs2_2.9e9_minus_peak_103832	chr7	38787977	38788272	-	296	6	10	7	4	2	3	3	0	3	4	6	2
macs2_2.9e9_minus_peak_103833	chr7	38789349	38789809	-	461	40	33	21	24	20	13	13	12	17	17	14	10
macs2_2.9e9_minus_peak_103834	chr7	38800044	38800303	-	260	13	5	6	6	3	4	6	6	3	1	4	6
macs2_2.9e9_minus_peak_103835	chr7	38800743	38801303	-	561	12	17	12	19	10	4	7	9	10	5	10	5
macs2_2.9e9_minus_peak_103836	chr7	38808313	38808725	-	413	24	12	9	16	7	8	12	10	8	10	15	4
macs2_2.9e9_minus_peak_103837	chr7	38809994	38810209	-	216	4	6	7	5	0	4	3	2	5	2	1	3
macs2_2.9e9_minus_peak_103838	chr7	38811536	38811880	-	345	22	37	21	30	9	11	7	17	7	13	8	11
macs2_2.9e9_minus_peak_103839	chr7	38811984	38812202	-	219	39	39	17	38	16	18	24	16	21	17	30	24
macs2_2.9e9_minus_peak_103840	chr7	38813565	38813799	-	235	13	10	6	12	3	8	4	4	4	2	12	13
macs2_2.9e9_minus_peak_103841	chr7	38814951	38815290	-	340	15	11	14	7	6	10	6	14	5	8	4	7
macs2_2.9e9_minus_peak_103842	chr7	38819649	38820165	-	517	31	20	17	23	13	14	22	9	18	15	17	9
macs2_2.9e9_minus_peak_103843	chr7	38821148	38821646	-	499	6	7	4	8	6	1	5	4	6	0	2	1
macs2_2.9e9_minus_peak_103844	chr7	38828104	38828417	-	314	22	20	8	17	4	10	9	15	6	6	4	9
macs2_2.9e9_minus_peak_103845	chr7	38829242	38829459	-	218	34	33	21	16	13	9	14	6	8	9	14	8
macs2_2.9e9_minus_peak_103846	chr7	38829688	38830023	-	336	27	16	16	15	7	5	9	10	14	3	6	6
macs2_2.9e9_minus_peak_103847	chr7	38830644	38830848	-	205	1	7	4	6	2	3	3	9	5	1	2	2
macs2_2.9e9_minus_peak_103848	chr7	38834346	38834547	-	202	2	4	8	2	1	5	6	3	0	0	4	0
macs2_2.9e9_minus_peak_103849	chr7	38834885	38835101	-	217	24	27	10	10	5	9	9	2	6	6	4	4
macs2_2.9e9_minus_peak_103850	chr7	38836166	38836397	-	232	7	3	0	3	0	1	0	3	4	0	0	2
macs2_2.9e9_minus_peak_103851	chr7	38842618	38842837	-	220	2	0	3	1	1	0	0	0	1	0	0	1
macs2_2.9e9_minus_peak_103852	chr7	38843705	38843904	-	200	0	3	2	0	0	0	2	0	2	1	0	2
macs2_2.9e9_minus_peak_103853	chr7	38849609	38849927	-	319	41	38	25	30	16	22	20	22	48	38	59	58
macs2_2.9e9_minus_peak_103854	chr7	38858906	38859252	-	347	30	18	9	17	16	13	9	11	7	10	5	5
macs2_2.9e9_minus_peak_103855	chr7	38859721	38859949	-	229	3	5	0	0	0	0	2	2	2	1	2	4
macs2_2.9e9_minus_peak_103856	chr7	38871783	38872035	-	253	5	4	4	6	1	0	6	0	6	2	1	7
macs2_2.9e9_minus_peak_103857	chr7	38874279	38874942	-	664	10	7	9	5	2	2	4	2	11	6	8	3
macs2_2.9e9_minus_peak_103858	chr7	38875657	38875905	-	249	5	11	6	12	6	3	1	5	8	5	5	6
macs2_2.9e9_minus_peak_103859	chr7	38879719	38880082	-	364	7	9	0	7	4	1	2	6	7	4	2	7
macs2_2.9e9_minus_peak_103860	chr7	38884233	38884522	-	290	5	6	7	6	2	3	6	3	6	3	2	8
macs2_2.9e9_minus_peak_103861	chr7	38888516	38888741	-	226	4	6	4	6	2	3	2	1	3	7	3	3
macs2_2.9e9_minus_peak_103862	chr7	38892435	38892636	-	202	0	0	1	6	2	0	0	1	1	3	0	1
macs2_2.9e9_minus_peak_103863	chr7	38902001	38902206	-	206	4	2	0	2	0	0	3	0	1	0	5	0
macs2_2.9e9_minus_peak_103864	chr7	38923991	38924233	-	243	3	7	5	7	6	8	1	6	9	9	9	4
macs2_2.9e9_minus_peak_103865	chr7	38924410	38924660	-	251	1	7	3	3	1	0	3	1	1	1	2	5
macs2_2.9e9_minus_peak_103866	chr7	38930203	38930437	-	235	2	4	1	9	3	1	0	1	3	2	0	3
macs2_2.9e9_minus_peak_103867	chr7	38932375	38932718	-	344	10	7	2	5	0	3	3	1	5	4	5	3
macs2_2.9e9_minus_peak_103868	chr7	38937381	38937684	-	304	4	2	1	6	1	1	0	3	1	0	4	5
macs2_2.9e9_minus_peak_103869	chr7	38945829	38946072	-	244	7	9	6	16	4	7	6	4	8	3	11	10
macs2_2.9e9_minus_peak_103870	chr7	38947807	38948174	-	368	25	32	10	18	8	20	10	14	11	10	12	6
macs2_2.9e9_minus_peak_103871	chr7	39124996	39125371	-	376	2	2	4	1	1	3	0	0	3	0	0	2
macs2_2.9e9_minus_peak_103872	chr7	39452137	39452434	-	298	4	0	2	2	0	0	0	0	1	3	1	1
macs2_2.9e9_minus_peak_103873	chr7	39525790	39525990	-	201	2	3	5	3	1	5	1	8	2	2	1	4
macs2_2.9e9_minus_peak_103874	chr7	39554772	39554984	-	213	4	0	4	2	1	3	0	0	2	5	0	0
macs2_2.9e9_minus_peak_103875	chr7	39571491	39571781	-	291	5	1	0	4	2	2	0	0	5	4	1	4
macs2_2.9e9_minus_peak_103876	chr7	39586948	39587147	-	200	0	0	1	2	0	3	0	2	1	2	2	1
macs2_2.9e9_minus_peak_103877	chr7	39587929	39588128	-	200	0	1	4	1	1	1	0	1	0	3	2	2
macs2_2.9e9_minus_peak_103878	chr7	39602457	39602772	-	316	7	10	1	5	3	4	6	4	5	3	0	2
macs2_2.9e9_minus_peak_103879	chr7	39605521	39605904	-	384	2	6	4	4	0	3	3	1	2	2	2	5
macs2_2.9e9_minus_peak_103880	chr7	39657566	39657925	-	360	6	9	1	3	1	2	0	4	11	11	14	7
macs2_2.9e9_minus_peak_103881	chr7	39659220	39659606	-	387	10	16	8	18	4	14	3	8	17	19	11	8
macs2_2.9e9_minus_peak_103882	chr7	39661528	39661796	-	269	10	8	5	5	2	8	1	1	4	5	8	6
macs2_2.9e9_minus_peak_103883	chr7	39783750	39783950	-	201	0	0	0	0	0	0	0	0	0	0	0	1
macs2_2.9e9_minus_peak_103884	chr7	39788310	39788637	-	328	0	3	1	0	1	3	0	2	1	1	0	0
macs2_2.9e9_minus_peak_103885	chr7	39828837	39829046	-	210	0	1	0	0	0	0	0	0	0	1	0	0
macs2_2.9e9_minus_peak_103886	chr7	39845734	39845933	-	200	2	1	1	0	0	0	0	1	2	1	0	0
macs2_2.9e9_minus_peak_103887	chr7	39892159	39892406	-	248	3	9	9	10	6	8	3	3	14	9	6	4
macs2_2.9e9_minus_peak_103888	chr7	39893138	39893599	-	462	0	0	0	0	0	0	0	0	0	0	0	0
macs2_2.9e9_minus_peak_103889	chr7	39893730	39894101	-	372	0	0	0	0	0	0	0	1	0	0	0	0
macs2_2.9e9_minus_peak_103890	chr7	39985977	39986214	-	238	4	0	3	1	0	1	2	0	1	2	2	5
macs2_2.9e9_minus_peak_103891	chr7	39987056	39987256	-	201	3	1	0	0	0	1	0	2	0	2	3	1
macs2_2.9e9_minus_peak_103892	chr7	39988354	39988563	-	210	0	5	2	2	1	0	0	2	3	2	0	0
macs2_2.9e9_minus_peak_103893	chr7	40137877	40138214	-	338	2	8	1	10	7	7	5	5	6	5	7	8
macs2_2.9e9_minus_peak_103894	chr7	40139278	40139570	-	293	2	3	0	8	1	2	0	3	5	7	4	5
macs2_2.9e9_minus_peak_103895	chr7	40140880	40141083	-	204	2	2	1	1	2	1	1	4	9	4	1	0
macs2_2.9e9_minus_peak_103896	chr7	40144972	40145182	-	211	1	2	1	4	1	2	1	1	2	0	3	1
macs2_2.9e9_minus_peak_103897	chr7	40147085	40147296	-	212	3	0	0	0	2	2	0	1	2	6	1	0
macs2_2.9e9_minus_peak_103898	chr7	40152161	40152499	-	339	1	5	7	10	4	2	1	2	6	1	2	11
macs2_2.9e9_minus_peak_103899	chr7	40153033	40153320	-	288	0	2	1	3	0	2	0	3	5	3	0	4
macs2_2.9e9_minus_peak_103900	chr7	40165501	40165745	-	245	10	18	12	21	7	8	1	9	16	18	16	15
macs2_2.9e9_minus_peak_103901	chr7	40167617	40167822	-	206	10	7	9	7	4	1	8	2	7	8	14	6
macs2_2.9e9_minus_peak_103902	chr7	40172201	40172827	-	627	646	499	490	477	202	321	280	333	510	473	370	408
macs2_2.9e9_minus_peak_103903	chr7	40756771	40756986	-	216	2	2	1	4	0	0	0	1	2	2	2	0
macs2_2.9e9_minus_peak_103904	chr7	41558864	41559063	-	200	0	2	0	0	0	2	1	0	1	0	2	1
macs2_2.9e9_minus_peak_103905	chr7	41724622	41725115	-	494	26	30	10	5	1	6	1	5	6	12	16	5
macs2_2.9e9_minus_peak_103906	chr7	41727054	41727255	-	202	3	7	6	5	1	3	1	2	0	2	1	1
macs2_2.9e9_minus_peak_103907	chr7	41728028	41728230	-	203	3	8	5	17	1	2	1	2	6	1	1	3
macs2_2.9e9_minus_peak_103908	chr7	41729007	41729294	-	288	33	59	28	29	2	12	7	8	16	13	10	11
macs2_2.9e9_minus_peak_103909	chr7	41729719	41729931	-	213	7	6	2	3	1	3	2	0	6	1	2	2
macs2_2.9e9_minus_peak_103910	chr7	41738773	41739072	-	300	9	7	9	10	1	0	3	2	3	2	3	2
macs2_2.9e9_minus_peak_103911	chr7	41740614	41740829	-	216	8	6	13	8	2	4	0	2	4	0	2	0
macs2_2.9e9_minus_peak_103912	chr7	41742424	41742684	-	261	20	56	34	34	6	10	4	2	14	7	13	19
macs2_2.9e9_minus_peak_103913	chr7	42000426	42000957	-	532	87	70	49	66	19	25	23	28	20	22	32	23
macs2_2.9e9_minus_peak_103914	chr7	42003440	42004012	-	573	77	70	48	65	28	44	39	33	32	23	37	23
macs2_2.9e9_minus_peak_103915	chr7	42010957	42011207	-	251	15	7	3	5	2	5	2	3	5	2	2	2
macs2_2.9e9_minus_peak_103916	chr7	42018030	42018299	-	270	2	2	5	2	3	0	2	1	1	1	2	0
macs2_2.9e9_minus_peak_103917	chr7	42035782	42036009	-	228	6	7	5	10	3	3	5	1	6	6	2	4
macs2_2.9e9_minus_peak_103918	chr7	42047958	42048204	-	247	5	5	1	9	5	5	0	8	2	0	0	1
macs2_2.9e9_minus_peak_103919	chr7	42048976	42049370	-	395	22	25	12	24	7	10	7	5	2	0	6	2
macs2_2.9e9_minus_peak_103920	chr7	42054115	42054347	-	233	6	10	0	7	2	3	2	5	2	2	2	2
macs2_2.9e9_minus_peak_103921	chr7	42055352	42055880	-	529	10	12	12	14	3	5	8	11	3	2	6	6
macs2_2.9e9_minus_peak_103922	chr7	42061611	42061847	-	237	7	0	1	2	2	2	3	0	0	1	0	2
macs2_2.9e9_minus_peak_103923	chr7	42070173	42070374	-	202	3	8	3	4	2	4	0	3	7	1	3	0
macs2_2.9e9_minus_peak_103924	chr7	42073242	42073514	-	273	12	5	3	7	1	3	7	4	4	3	7	2
macs2_2.9e9_minus_peak_103925	chr7	42081516	42081874	-	359	5	9	3	10	4	2	3	2	2	0	4	3
macs2_2.9e9_minus_peak_103926	chr7	42083298	42083558	-	261	6	3	4	3	0	5	1	0	1	1	1	2
macs2_2.9e9_minus_peak_103927	chr7	42094621	42095270	-	650	3	1	8	8	0	2	1	1	1	1	1	3
macs2_2.9e9_minus_peak_103928	chr7	42110262	42110461	-	200	1	2	2	2	0	0	4	0	1	0	0	0
macs2_2.9e9_minus_peak_103929	chr7	42110695	42111057	-	363	5	5	4	2	2	1	2	1	1	7	2	2
macs2_2.9e9_minus_peak_103930	chr7	42115688	42116099	-	412	10	8	12	25	6	5	4	1	11	3	3	9
macs2_2.9e9_minus_peak_103931	chr7	42116853	42117153	-	301	16	14	15	17	7	9	1	8	9	5	7	8
macs2_2.9e9_minus_peak_103932	chr7	42122369	42122725	-	357	5	1	5	4	0	3	3	0	4	5	12	4
macs2_2.9e9_minus_peak_103933	chr7	42124404	42124624	-	221	3	1	1	8	1	0	0	2	3	3	4	0
macs2_2.9e9_minus_peak_103934	chr7	42127251	42127481	-	231	4	5	3	2	2	3	1	1	5	4	9	5
macs2_2.9e9_minus_peak_103935	chr7	42132260	42132461	-	202	6	2	0	2	2	3	0	3	0	0	0	5
macs2_2.9e9_minus_peak_103936	chr7	42141126	42141437	-	312	13	17	9	12	3	9	6	5	7	7	7	4
macs2_2.9e9_minus_peak_103937	chr7	42154631	42154889	-	259	4	5	1	4	1	2	1	1	1	1	1	0
macs2_2.9e9_minus_peak_103938	chr7	42157676	42158065	-	390	9	6	1	7	3	1	3	2	2	2	2	2
macs2_2.9e9_minus_peak_103939	chr7	42165081	42165290	-	210	0	1	3	2	1	2	4	2	2	0	1	3
macs2_2.9e9_minus_peak_103940	chr7	42176986	42177229	-	244	4	6	3	1	1	0	0	0	0	1	2	7
macs2_2.9e9_minus_peak_103941	chr7	42178664	42178938	-	275	1	4	1	6	0	0	1	1	1	1	3	4
macs2_2.9e9_minus_peak_103942	chr7	42184000	42184449	-	450	28	35	14	21	9	13	7	8	15	19	11	15
macs2_2.9e9_minus_peak_103943	chr7	42199434	42199674	-	241	5	5	4	3	1	3	6	1	1	1	5	3
macs2_2.9e9_minus_peak_103944	chr7	42202468	42202820	-	353	33	50	15	36	14	13	15	13	15	13	19	21
macs2_2.9e9_minus_peak_103945	chr7	42203556	42203755	-	200	5	1	7	2	2	3	1	3	7	4	1	1
macs2_2.9e9_minus_peak_103946	chr7	42204396	42204621	-	226	7	6	7	5	9	1	3	7	4	4	2	7
macs2_2.9e9_minus_peak_103947	chr7	42206162	42206380	-	219	11	4	4	11	2	7	1	5	14	5	6	7
macs2_2.9e9_minus_peak_103948	chr7	42209912	42210126	-	215	3	8	8	4	3	1	2	2	4	3	6	1
macs2_2.9e9_minus_peak_103949	chr7	42213060	42213311	-	252	12	6	4	7	4	2	0	2	7	2	7	5
macs2_2.9e9_minus_peak_103950	chr7	42215408	42215611	-	204	0	4	4	2	2	1	1	0	2	1	3	0
macs2_2.9e9_minus_peak_103951	chr7	42221880	42222171	-	292	4	5	2	4	1	3	0	1	3	2	4	0
macs2_2.9e9_minus_peak_103952	chr7	42233296	42233517	-	222	5	3	1	4	2	3	1	1	1	2	0	3
macs2_2.9e9_minus_peak_103953	chr7	42234264	42234476	-	213	5	5	3	3	1	0	5	0	6	2	0	2
macs2_2.9e9_minus_peak_103954	chr7	42238438	42238771	-	334	7	6	2	10	0	0	3	0	1	8	2	1
macs2_2.9e9_minus_peak_103955	chr7	42240844	42241061	-	218	5	4	1	2	1	1	0	2	3	5	2	2
macs2_2.9e9_minus_peak_103956	chr7	42249305	42249525	-	221	1	5	3	4	3	5	1	2	6	4	7	1
macs2_2.9e9_minus_peak_103957	chr7	42250574	42250773	-	200	2	1	0	1	0	2	0	0	3	3	1	4
macs2_2.9e9_minus_peak_103958	chr7	42251628	42251923	-	296	13	9	0	6	3	1	3	2	3	2	7	7
macs2_2.9e9_minus_peak_103959	chr7	42258447	42258757	-	311	4	1	5	2	4	6	7	4	21	23	36	19
macs2_2.9e9_minus_peak_103960	chr7	42259297	42259607	-	311	12	10	14	10	8	4	9	13	21	30	36	25
macs2_2.9e9_minus_peak_103961	chr7	42261089	42261543	-	455	24	21	35	35	26	48	28	36	125	97	153	136
macs2_2.9e9_minus_peak_103962	chr7	42264870	42265077	-	208	3	1	4	4	2	2	3	2	6	8	4	1
macs2_2.9e9_minus_peak_103963	chr7	42267103	42267313	-	211	0	1	1	2	2	0	1	0	4	2	11	2
macs2_2.9e9_minus_peak_103964	chr7	42274939	42275302	-	364	12	2	18	19	3	9	2	7	31	22	22	10
macs2_2.9e9_minus_peak_103965	chr7	42276384	42276611	-	228	110	53	66	76	38	46	35	34	72	68	95	64
macs2_2.9e9_minus_peak_103966	chr7	42277206	42277425	-	220	9	11	7	7	3	9	6	2	3	2	7	5
macs2_2.9e9_minus_peak_103967	chr7	42620108	42620309	-	202	0	1	2	1	0	0	2	0	0	0	0	0
macs2_2.9e9_minus_peak_103968	chr7	42817368	42817567	-	200	2	0	0	0	0	0	0	0	0	1	1	0
macs2_2.9e9_minus_peak_103969	chr7	42922687	42923080	-	394	8	4	4	1	3	1	2	1	3	1	4	3
macs2_2.9e9_minus_peak_103970	chr7	42923987	42924283	-	297	5	6	0	5	1	3	2	4	1	3	0	13
macs2_2.9e9_minus_peak_103971	chr7	42924411	42924805	-	395	1	6	5	6	2	3	3	1	1	4	0	4
macs2_2.9e9_minus_peak_103972	chr7	42938513	42938752	-	240	3	6	2	4	3	3	2	1	5	3	4	5
macs2_2.9e9_minus_peak_103973	chr7	42943271	42943517	-	247	6	11	3	8	5	4	2	2	7	11	4	5
macs2_2.9e9_minus_peak_103974	chr7	42948740	42949213	-	474	26	29	13	14	13	11	5	16	25	36	26	25
macs2_2.9e9_minus_peak_103975	chr7	42956358	42956729	-	372	56	50	39	65	18	36	24	27	52	45	39	41
macs2_2.9e9_minus_peak_103976	chr7	42956876	42957412	-	537	760	550	587	478	267	372	286	357	543	462	428	491
macs2_2.9e9_minus_peak_103977	chr7	42957553	42957757	-	205	5	5	6	9	4	4	5	5	8	4	8	5
macs2_2.9e9_minus_peak_103978	chr7	42962752	42962992	-	241	124	49	65	67	15	42	32	29	64	46	20	46
macs2_2.9e9_minus_peak_103979	chr7	42964100	42964305	-	206	10	6	7	9	3	6	2	4	8	2	1	5
macs2_2.9e9_minus_peak_103980	chr7	42966821	42967035	-	215	40	32	31	28	18	21	20	27	33	33	33	16
macs2_2.9e9_minus_peak_103981	chr7	42968500	42968777	-	278	5	5	5	9	4	2	5	6	9	3	6	5
macs2_2.9e9_minus_peak_103982	chr7	42971551	42971778	-	228	82	54	48	63	32	38	46	32	60	53	71	44
macs2_2.9e9_minus_peak_103983	chr7	43011821	43012247	-	427	5	5	3	3	1	6	3	2	2	2	1	1
macs2_2.9e9_minus_peak_103984	chr7	43030656	43030898	-	243	1	4	0	3	0	1	2	1	3	3	7	4
macs2_2.9e9_minus_peak_103985	chr7	43034030	43034466	-	437	4	3	3	0	3	7	2	1	4	7	3	2
macs2_2.9e9_minus_peak_103986	chr7	43036292	43036503	-	212	0	1	0	3	1	1	1	1	4	4	7	3
macs2_2.9e9_minus_peak_103987	chr7	43041147	43041391	-	245	4	4	1	1	2	1	0	2	0	2	3	0
macs2_2.9e9_minus_peak_103988	chr7	43042660	43042867	-	208	1	4	2	2	1	0	4	0	0	1	3	3
macs2_2.9e9_minus_peak_103989	chr7	43051277	43051485	-	209	1	6	5	6	0	0	2	3	2	3	2	3
macs2_2.9e9_minus_peak_103990	chr7	43055574	43055918	-	345	1	4	2	3	1	4	0	0	0	7	4	1
macs2_2.9e9_minus_peak_103991	chr7	43063687	43063889	-	203	0	3	0	1	1	1	0	0	1	0	0	2
macs2_2.9e9_minus_peak_103992	chr7	43076573	43076785	-	213	1	4	1	0	1	1	1	0	1	0	2	0
macs2_2.9e9_minus_peak_103993	chr7	43081471	43081865	-	395	21	20	9	17	2	10	4	8	10	13	3	14
macs2_2.9e9_minus_peak_103994	chr7	43083436	43083748	-	313	8	11	7	6	4	5	2	5	5	6	4	4
macs2_2.9e9_minus_peak_103995	chr7	43085501	43085745	-	245	4	1	3	1	1	1	3	1	2	3	4	3
macs2_2.9e9_minus_peak_103996	chr7	43093511	43093796	-	286	3	1	2	2	0	3	0	1	2	1	1	1
macs2_2.9e9_minus_peak_103997	chr7	43096499	43096760	-	262	1	6	2	0	1	0	0	0	2	2	1	4
macs2_2.9e9_minus_peak_103998	chr7	43096952	43097231	-	280	3	3	5	3	4	0	1	1	3	2	2	1
macs2_2.9e9_minus_peak_103999	chr7	43637525	43637763	-	239	4	4	5	2	1	0	3	1	1	3	2	6
macs2_2.9e9_minus_peak_104000	chr7	43641782	43642285	-	504	3	6	0	0	3	0	1	4	5	3	6	1
macs2_2.9e9_minus_peak_104001	chr7	43647926	43648462	-	537	36	32	11	20	16	8	12	14	25	21	25	23
macs2_2.9e9_minus_peak_104002	chr7	43652373	43652856	-	484	43	48	29	36	13	45	16	31	58	60	70	49
macs2_2.9e9_minus_peak_104003	chr7	43654655	43654879	-	225	2	3	1	3	3	0	1	1	6	3	13	1
macs2_2.9e9_minus_peak_104004	chr7	43661980	43662452	-	473	23	44	12	25	12	19	7	13	26	32	34	19
macs2_2.9e9_minus_peak_104005	chr7	43663932	43664152	-	221	6	10	11	3	2	3	4	7	4	7	7	9
macs2_2.9e9_minus_peak_104006	chr7	43667479	43667852	-	374	11	22	16	11	11	14	4	7	18	12	9	8
macs2_2.9e9_minus_peak_104007	chr7	43668801	43669099	-	299	11	30	1	4	1	6	3	7	11	11	13	4
macs2_2.9e9_minus_peak_104008	chr7	43670609	43670854	-	246	11	11	7	13	6	8	5	12	9	9	27	10
macs2_2.9e9_minus_peak_104009	chr7	43673547	43673813	-	267	20	30	5	28	9	16	7	10	24	14	21	16
macs2_2.9e9_minus_peak_104010	chr7	43676665	43676864	-	200	9	20	10	8	6	9	7	10	7	6	14	12
macs2_2.9e9_minus_peak_104011	chr7	43677730	43678366	-	637	73	67	85	127	42	63	41	44	103	85	118	60
macs2_2.9e9_minus_peak_104012	chr7	43678745	43679211	-	467	220	167	378	441	189	247	227	261	290	233	216	271
macs2_2.9e9_minus_peak_104013	chr7	43684030	43684274	-	245	17	13	29	18	13	6	15	6	14	5	20	9
macs2_2.9e9_minus_peak_104014	chr7	43684889	43685099	-	211	2	3	4	6	0	2	1	1	4	0	2	3
macs2_2.9e9_minus_peak_104015	chr7	43685838	43686038	-	201	5	2	4	5	2	4	1	3	1	1	4	4
macs2_2.9e9_minus_peak_104016	chr7	43686832	43687060	-	229	6	7	2	3	1	3	2	2	4	5	3	3
macs2_2.9e9_minus_peak_104017	chr7	43691475	43691796	-	322	2	4	7	2	4	0	0	2	3	0	0	2
macs2_2.9e9_minus_peak_104018	chr7	43693374	43693618	-	245	2	2	4	4	3	4	2	6	5	6	2	4
macs2_2.9e9_minus_peak_104019	chr7	43705465	43705698	-	234	4	8	4	10	2	2	8	6	8	5	7	7
macs2_2.9e9_minus_peak_104020	chr7	43710296	43710712	-	417	7	1	2	4	1	6	1	2	2	3	2	3
macs2_2.9e9_minus_peak_104021	chr7	43720584	43721070	-	487	8	5	8	8	0	4	6	3	3	4	3	7
macs2_2.9e9_minus_peak_104022	chr7	43722738	43722958	-	221	5	8	6	5	5	4	6	5	7	8	10	3
macs2_2.9e9_minus_peak_104023	chr7	43726514	43726990	-	477	31	44	36	43	20	30	27	30	23	25	17	36
macs2_2.9e9_minus_peak_104024	chr7	43733449	43733732	-	284	12	9	8	7	2	13	2	5	1	9	3	3
macs2_2.9e9_minus_peak_104025	chr7	43733846	43734658	-	813	30	13	14	24	18	17	11	18	22	14	18	14
macs2_2.9e9_minus_peak_104026	chr7	43740640	43740839	-	200	13	8	6	17	11	9	13	8	5	7	15	14
macs2_2.9e9_minus_peak_104027	chr7	43742345	43742814	-	470	27	12	16	13	2	2	8	8	15	14	10	9
macs2_2.9e9_minus_peak_104028	chr7	43743102	43743403	-	302	18	18	20	22	7	10	10	9	8	15	8	8
macs2_2.9e9_minus_peak_104029	chr7	43744024	43744331	-	308	37	42	36	34	10	5	13	22	12	16	15	16
macs2_2.9e9_minus_peak_104030	chr7	43744522	43744731	-	210	16	19	16	13	11	5	5	6	7	9	11	9
macs2_2.9e9_minus_peak_104031	chr7	43746764	43747007	-	244	19	8	8	17	2	4	6	6	11	7	3	6
macs2_2.9e9_minus_peak_104032	chr7	43748178	43748634	-	457	32	42	26	28	15	20	19	23	48	30	35	26
macs2_2.9e9_minus_peak_104033	chr7	43749221	43749497	-	277	37	33	20	25	14	17	13	21	17	21	15	10
macs2_2.9e9_minus_peak_104034	chr7	43750516	43750897	-	382	55	40	36	46	17	31	22	38	60	37	29	34
macs2_2.9e9_minus_peak_104035	chr7	43751571	43751773	-	203	13	20	26	17	15	13	12	11	19	16	21	20
macs2_2.9e9_minus_peak_104036	chr7	43752318	43752597	-	280	16	17	8	23	10	11	9	7	13	10	18	10
macs2_2.9e9_minus_peak_104037	chr7	43755129	43755328	-	200	9	5	3	5	3	2	5	1	1	7	7	2
macs2_2.9e9_minus_peak_104038	chr7	43757390	43757834	-	445	9	12	7	9	7	11	4	9	9	5	21	5
macs2_2.9e9_minus_peak_104039	chr7	43759902	43760219	-	318	14	20	15	21	15	7	13	7	16	11	12	14
macs2_2.9e9_minus_peak_104040	chr7	43767466	43767725	-	260	5	8	10	8	10	4	8	7	14	6	7	3
macs2_2.9e9_minus_peak_104041	chr7	43769256	43769502	-	247	10	0	4	6	5	2	1	3	4	4	7	3
macs2_2.9e9_minus_peak_104042	chr7	43798883	43799082	-	200	2	2	1	1	0	0	0	0	0	0	2	1
macs2_2.9e9_minus_peak_104043	chr7	43799521	43799720	-	200	0	1	1	1	2	0	1	0	0	3	1	0
macs2_2.9e9_minus_peak_104044	chr7	43808491	43808743	-	253	3	2	1	2	1	0	0	0	0	1	0	3
macs2_2.9e9_minus_peak_104045	chr7	43824114	43824344	-	231	2	0	0	0	0	2	1	0	1	2	1	2
macs2_2.9e9_minus_peak_104046	chr7	43833085	43833298	-	214	2	0	0	0	1	1	0	0	2	1	3	2
macs2_2.9e9_minus_peak_104047	chr7	43834256	43834461	-	206	2	1	0	2	0	0	0	1	1	4	3	2
macs2_2.9e9_minus_peak_104048	chr7	43838970	43839267	-	298	0	3	1	0	4	4	1	1	5	3	3	4
macs2_2.9e9_minus_peak_104049	chr7	43839474	43839680	-	207	1	1	4	1	0	0	1	0	4	2	3	2
macs2_2.9e9_minus_peak_104050	chr7	43845249	43845449	-	201	0	0	2	1	0	1	0	1	2	1	2	1
macs2_2.9e9_minus_peak_104051	chr7	43847020	43847336	-	317	3	1	4	2	3	2	3	1	6	1	10	13
macs2_2.9e9_minus_peak_104052	chr7	43866006	43866383	-	378	6	13	10	29	6	12	0	9	12	10	17	11
macs2_2.9e9_minus_peak_104053	chr7	43868298	43868550	-	253	2	1	3	5	0	0	2	1	6	2	2	2
macs2_2.9e9_minus_peak_104054	chr7	43872524	43872757	-	234	1	7	6	6	0	2	1	2	6	3	13	4
macs2_2.9e9_minus_peak_104055	chr7	43873974	43874263	-	290	4	14	11	8	3	6	2	3	6	15	22	3
macs2_2.9e9_minus_peak_104056	chr7	43876683	43876895	-	213	1	3	0	2	4	2	0	2	4	5	2	2
macs2_2.9e9_minus_peak_104057	chr7	43906022	43906554	-	533	1301	1107	1206	1192	717	902	859	982	1347	1060	1194	1034
macs2_2.9e9_minus_peak_104058	chr7	43908386	43908597	-	212	22	7	27	5	4	9	4	12	7	8	2	15
macs2_2.9e9_minus_peak_104059	chr7	43915377	43915878	-	502	52	33	39	44	26	37	22	40	70	70	82	58
macs2_2.9e9_minus_peak_104060	chr7	43920985	43921492	-	508	13	20	20	12	4	5	2	10	10	6	8	11
macs2_2.9e9_minus_peak_104061	chr7	43924624	43924831	-	208	8	5	4	4	2	2	1	5	1	4	3	3
macs2_2.9e9_minus_peak_104062	chr7	43930480	43930839	-	360	8	17	21	20	17	13	13	14	26	16	16	21
macs2_2.9e9_minus_peak_104063	chr7	43931819	43932274	-	456	8	17	7	15	3	8	11	9	14	15	24	13
macs2_2.9e9_minus_peak_104064	chr7	43938777	43939265	-	489	32	29	46	52	19	30	22	21	56	44	61	39
macs2_2.9e9_minus_peak_104065	chr7	43944660	43945117	-	458	14	23	19	25	17	16	19	17	32	30	25	22
macs2_2.9e9_minus_peak_104066	chr7	43946606	43946813	-	208	4	4	4	4	2	0	2	1	20	10	6	7
macs2_2.9e9_minus_peak_104067	chr7	43952189	43952409	-	221	2	3	1	4	0	0	1	0	3	7	5	3
macs2_2.9e9_minus_peak_104068	chr7	43955677	43955985	-	309	1	4	1	2	0	4	0	5	9	5	2	8
macs2_2.9e9_minus_peak_104069	chr7	43960129	43960426	-	298	7	7	7	4	4	6	3	1	10	15	7	5
macs2_2.9e9_minus_peak_104070	chr7	43962427	43962667	-	241	7	9	2	6	2	7	0	2	8	6	8	2
macs2_2.9e9_minus_peak_104071	chr7	43962789	43963045	-	257	20	25	16	14	6	11	7	8	17	31	23	15
macs2_2.9e9_minus_peak_104072	chr7	43963335	43963593	-	259	12	14	2	7	6	8	0	5	7	10	6	12
macs2_2.9e9_minus_peak_104073	chr7	43965299	43965851	-	553	36	45	28	31	15	30	13	29	53	61	46	38
macs2_2.9e9_minus_peak_104074	chr7	43980439	43980667	-	229	2	3	0	1	0	0	0	1	3	0	1	0
macs2_2.9e9_minus_peak_104075	chr7	43986430	43986634	-	205	4	5	0	0	1	0	0	0	1	1	1	0
macs2_2.9e9_minus_peak_104076	chr7	43991034	43991238	-	205	3	0	0	0	0	0	1	3	0	1	1	0
macs2_2.9e9_minus_peak_104077	chr7	44000357	44000795	-	439	33	24	8	20	5	6	10	8	18	13	10	7
macs2_2.9e9_minus_peak_104078	chr7	44001808	44002036	-	229	3	7	5	13	2	2	2	2	1	5	3	0
macs2_2.9e9_minus_peak_104079	chr7	44006667	44006900	-	234	5	3	3	4	2	4	6	2	1	3	3	2
macs2_2.9e9_minus_peak_104080	chr7	44011300	44011546	-	247	8	10	0	6	3	5	0	0	5	1	4	5
macs2_2.9e9_minus_peak_104081	chr7	44015573	44015994	-	422	12	22	12	22	3	12	5	9	11	12	17	8
macs2_2.9e9_minus_peak_104082	chr7	44017303	44017632	-	330	2	13	6	5	2	2	2	1	7	3	4	4
macs2_2.9e9_minus_peak_104083	chr7	44017794	44018167	-	374	14	2	7	2	3	3	6	5	1	8	3	3
macs2_2.9e9_minus_peak_104084	chr7	44018593	44018800	-	208	7	1	6	10	5	3	6	5	5	2	7	8
macs2_2.9e9_minus_peak_104085	chr7	44023993	44024334	-	342	144	133	115	125	78	99	75	71	75	87	90	86
macs2_2.9e9_minus_peak_104086	chr7	44029210	44029409	-	200	0	0	0	0	0	0	0	0	0	0	0	0
macs2_2.9e9_minus_peak_104087	chr7	44033103	44033339	-	237	38	50	18	33	17	14	9	12	19	28	44	21
macs2_2.9e9_minus_peak_104088	chr7	44034036	44034313	-	278	47	49	18	31	10	19	7	14	19	16	15	21
macs2_2.9e9_minus_peak_104089	chr7	44035427	44035636	-	210	3	10	3	6	1	4	4	0	2	6	5	1
macs2_2.9e9_minus_peak_104090	chr7	44036003	44036450	-	448	32	48	14	29	13	17	9	18	38	23	34	19
macs2_2.9e9_minus_peak_104091	chr7	44043532	44043866	-	335	27	24	5	14	4	7	6	11	21	8	19	15
macs2_2.9e9_minus_peak_104092	chr7	44045950	44046232	-	283	0	1	1	1	1	0	1	0	1	4	0	2
macs2_2.9e9_minus_peak_104093	chr7	44049898	44050111	-	214	6	1	7	5	1	1	2	1	7	3	4	1
macs2_2.9e9_minus_peak_104094	chr7	44050628	44050941	-	314	5	12	3	6	3	6	0	2	3	3	6	3
macs2_2.9e9_minus_peak_104095	chr7	44051331	44051570	-	240	17	11	6	10	12	10	3	12	11	3	9	12
macs2_2.9e9_minus_peak_104096	chr7	44052352	44052616	-	265	30	37	16	19	7	31	11	10	39	23	38	13
macs2_2.9e9_minus_peak_104097	chr7	44053061	44053322	-	262	30	14	17	18	8	21	15	6	27	19	27	29
macs2_2.9e9_minus_peak_104098	chr7	44054081	44054315	-	235	0	0	0	1	0	1	0	0	0	0	0	0
macs2_2.9e9_minus_peak_104099	chr7	44058498	44058741	-	244	6	1	4	3	0	3	2	1	0	0	1	0
macs2_2.9e9_minus_peak_104100	chr7	44065662	44065942	-	281	0	0	0	0	0	0	1	0	0	0	0	0
macs2_2.9e9_minus_peak_104101	chr7	44066408	44066634	-	227	5	2	1	1	0	1	2	1	0	1	0	0
macs2_2.9e9_minus_peak_104102	chr7	44083718	44083940	-	223	2	1	4	1	1	0	1	1	5	0	0	0
macs2_2.9e9_minus_peak_104103	chr7	44108216	44108439	-	224	5	5	6	13	3	5	1	0	3	4	2	4
macs2_2.9e9_minus_peak_104104	chr7	44109523	44109750	-	228	7	6	3	5	1	1	1	8	7	8	7	1
macs2_2.9e9_minus_peak_104105	chr7	44111703	44112113	-	411	24	33	22	35	17	24	21	14	39	39	35	28
macs2_2.9e9_minus_peak_104106	chr7	44115178	44115589	-	412	26	19	18	24	10	18	17	9	39	19	24	30
macs2_2.9e9_minus_peak_104107	chr7	44120930	44121538	-	609	3	1	5	2	3	0	3	0	1	4	2	2
macs2_2.9e9_minus_peak_104108	chr7	44154153	44154964	-	812	970	747	848	796	422	555	565	626	862	821	861	830
macs2_2.9e9_minus_peak_104109	chr7	44155231	44155467	-	237	51	27	45	30	15	18	24	26	18	46	7	32
macs2_2.9e9_minus_peak_104110	chr7	44158156	44158569	-	414	34	31	34	29	20	13	13	13	21	21	24	17
macs2_2.9e9_minus_peak_104111	chr7	44162622	44162924	-	303	13	7	8	3	7	3	8	5	11	4	8	7
macs2_2.9e9_minus_peak_104112	chr7	44183773	44183987	-	215	2	2	1	2	1	0	0	0	3	2	1	0
macs2_2.9e9_minus_peak_104113	chr7	44256653	44257031	-	379	9	9	5	10	4	7	2	4	10	8	3	3
macs2_2.9e9_minus_peak_104114	chr7	44258817	44259104	-	288	8	11	5	19	4	6	5	4	12	12	5	11
macs2_2.9e9_minus_peak_104115	chr7	44301135	44301440	-	306	0	3	1	3	0	4	1	6	9	5	1	2
macs2_2.9e9_minus_peak_104116	chr7	44423060	44423794	-	735	381	335	234	304	172	217	191	206	244	198	254	230
macs2_2.9e9_minus_peak_104117	chr7	44429833	44430041	-	209	8	1	1	2	0	2	0	1	5	3	2	3
macs2_2.9e9_minus_peak_104118	chr7	44436414	44436715	-	302	124	134	61	112	70	85	34	57	140	160	165	155
macs2_2.9e9_minus_peak_104119	chr7	44437077	44437615	-	539	27	27	17	24	18	25	8	15	49	33	32	37
macs2_2.9e9_minus_peak_104120	chr7	44443246	44444059	-	814	47	47	40	45	11	33	11	20	88	67	90	63
macs2_2.9e9_minus_peak_104121	chr7	44455596	44455818	-	223	4	5	2	1	1	1	3	2	5	0	2	3
macs2_2.9e9_minus_peak_104122	chr7	44458477	44458825	-	349	25	19	23	17	12	16	8	13	17	16	19	12
macs2_2.9e9_minus_peak_104123	chr7	44471172	44471395	-	224	3	4	3	7	1	3	2	4	3	1	11	1
macs2_2.9e9_minus_peak_104124	chr7	44473194	44473458	-	265	5	5	1	7	4	7	2	1	4	3	2	6
macs2_2.9e9_minus_peak_104125	chr7	44476487	44476785	-	299	5	8	10	12	5	2	1	7	12	5	3	10
macs2_2.9e9_minus_peak_104126	chr7	44482200	44482415	-	216	12	4	2	3	0	3	1	2	5	0	2	3
macs2_2.9e9_minus_peak_104127	chr7	44482913	44483128	-	216	2	1	1	2	2	1	0	4	1	4	1	4
macs2_2.9e9_minus_peak_104128	chr7	44484383	44484599	-	217	0	3	3	2	2	2	2	0	4	1	2	1
macs2_2.9e9_minus_peak_104129	chr7	44489705	44489999	-	295	10	7	11	9	5	5	10	4	8	14	7	14
macs2_2.9e9_minus_peak_104130	chr7	44492868	44493151	-	284	4	1	1	1	1	1	2	3	2	3	0	2
macs2_2.9e9_minus_peak_104131	chr7	44494347	44494772	-	426	8	1	5	5	0	3	3	0	4	3	3	3
macs2_2.9e9_minus_peak_104132	chr7	44498720	44498950	-	231	5	5	9	5	0	1	5	0	1	10	2	5
macs2_2.9e9_minus_peak_104133	chr7	44503959	44504461	-	503	5	10	0	8	5	9	3	3	3	5	8	1
macs2_2.9e9_minus_peak_104134	chr7	44504664	44504933	-	270	4	3	4	1	1	1	1	5	1	1	0	0
macs2_2.9e9_minus_peak_104135	chr7	44510882	44511169	-	288	7	1	6	5	1	5	1	2	3	1	3	4
macs2_2.9e9_minus_peak_104136	chr7	44514598	44514874	-	277	30	22	26	32	9	19	9	22	32	14	17	13
macs2_2.9e9_minus_peak_104137	chr7	44516918	44517121	-	204	5	1	0	3	2	1	4	1	4	2	1	0
macs2_2.9e9_minus_peak_104138	chr7	44517315	44517535	-	221	7	0	3	5	2	4	0	2	0	3	6	1
macs2_2.9e9_minus_peak_104139	chr7	44519954	44520165	-	212	4	1	3	3	5	1	2	0	3	3	3	3
macs2_2.9e9_minus_peak_104140	chr7	44523450	44523825	-	376	7	13	5	14	7	12	12	4	7	11	13	12
macs2_2.9e9_minus_peak_104141	chr7	44524666	44524908	-	243	66	51	80	57	32	61	47	37	69	41	61	49
macs2_2.9e9_minus_peak_104142	chr7	44529173	44529617	-	445	36	20	28	30	15	18	16	25	39	24	27	20
macs2_2.9e9_minus_peak_104143	chr7	44529830	44530232	-	403	109	84	82	86	51	67	66	52	78	51	84	82
macs2_2.9e9_minus_peak_104144	chr7	44551987	44552390	-	404	3	9	2	7	4	4	4	7	12	11	6	4
macs2_2.9e9_minus_peak_104145	chr7	44571857	44572057	-	201	1	0	0	1	1	2	0	1	2	2	0	2
macs2_2.9e9_minus_peak_104146	chr7	44585021	44585236	-	216	4	5	0	0	0	0	1	1	5	1	1	2
macs2_2.9e9_minus_peak_104147	chr7	44592431	44592644	-	214	3	3	3	2	0	0	2	0	0	3	1	1
macs2_2.9e9_minus_peak_104148	chr7	44597564	44597909	-	346	12	4	0	4	0	4	0	0	6	1	2	2
macs2_2.9e9_minus_peak_104149	chr7	44604939	44605644	-	706	207	132	143	148	82	134	77	127	216	196	227	169
macs2_2.9e9_minus_peak_104150	chr7	44605900	44606112	-	213	56	42	22	30	6	19	16	28	29	32	20	31
macs2_2.9e9_minus_peak_104151	chr7	44607540	44607748	-	209	35	26	14	16	4	16	11	15	16	20	5	25
macs2_2.9e9_minus_peak_104152	chr7	44614117	44614396	-	280	28	30	14	22	8	8	13	15	12	13	9	10
macs2_2.9e9_minus_peak_104153	chr7	44617389	44618203	-	815	689	608	690	741	297	407	383	418	615	548	350	627
macs2_2.9e9_minus_peak_104154	chr7	44618664	44619157	-	494	125	101	115	118	57	78	60	85	152	111	113	84
macs2_2.9e9_minus_peak_104155	chr7	44619402	44619693	-	292	92	77	41	61	26	43	30	34	25	26	34	30
macs2_2.9e9_minus_peak_104156	chr7	44625839	44626038	-	200	4	3	2	1	0	0	0	3	3	0	0	0
macs2_2.9e9_minus_peak_104157	chr7	44645733	44646109	-	377	9	7	6	5	1	7	3	5	4	2	2	3
macs2_2.9e9_minus_peak_104158	chr7	44832889	44833140	-	252	4	2	5	3	7	3	4	1	2	2	5	2
macs2_2.9e9_minus_peak_104159	chr7	44834578	44834885	-	308	10	8	6	13	3	7	3	10	16	19	11	11
macs2_2.9e9_minus_peak_104160	chr7	44835059	44835418	-	360	12	8	15	20	13	13	17	10	18	13	16	15
macs2_2.9e9_minus_peak_104161	chr7	44847591	44847796	-	206	1	0	0	1	0	1	1	0	0	4	2	4
macs2_2.9e9_minus_peak_104162	chr7	44849223	44849425	-	203	0	2	3	3	0	1	2	4	5	1	1	3
macs2_2.9e9_minus_peak_104163	chr7	44855910	44856128	-	219	1	0	0	1	1	1	1	0	1	0	5	0
macs2_2.9e9_minus_peak_104164	chr7	44860434	44860769	-	336	6	0	1	1	1	2	1	0	4	1	0	1
macs2_2.9e9_minus_peak_104165	chr7	44866261	44866971	-	711	249	275	225	281	146	219	148	168	281	265	294	241
macs2_2.9e9_minus_peak_104166	chr7	44867564	44867935	-	372	21	15	24	24	12	13	5	12	27	21	21	13
macs2_2.9e9_minus_peak_104167	chr7	44871489	44871814	-	326	71	48	41	57	13	21	26	45	56	36	28	32
macs2_2.9e9_minus_peak_104168	chr7	44872619	44872928	-	310	32	14	19	20	18	11	10	13	30	15	29	13
macs2_2.9e9_minus_peak_104169	chr7	44873707	44874109	-	403	4468	4648	3846	3963	2351	3621	2613	3231	4209	2561	3499	2881
macs2_2.9e9_minus_peak_104170	chr7	44874962	44875211	-	250	108	63	86	61	24	54	43	41	57	39	12	49
macs2_2.9e9_minus_peak_104171	chr7	44875420	44875721	-	302	27	20	29	17	9	23	23	11	18	11	14	15
macs2_2.9e9_minus_peak_104172	chr7	44880324	44880559	-	236	16	11	16	22	5	12	8	13	13	9	0	10
macs2_2.9e9_minus_peak_104173	chr7	44881398	44881922	-	525	24	11	22	23	9	7	8	9	17	14	7	7
macs2_2.9e9_minus_peak_104174	chr7	44888296	44888580	-	285	3	4	5	3	5	10	6	1	3	5	14	9
macs2_2.9e9_minus_peak_104175	chr7	44896150	44896576	-	427	11	14	26	24	21	22	20	14	33	23	28	29
macs2_2.9e9_minus_peak_104176	chr7	44915769	44916221	-	453	145	103	118	94	40	51	52	47	76	59	49	62
macs2_2.9e9_minus_peak_104177	chr7	44918287	44918702	-	416	40	18	19	19	12	12	11	19	10	16	28	12
macs2_2.9e9_minus_peak_104178	chr7	44918855	44919054	-	200	16	37	15	24	11	18	14	17	20	10	21	16
macs2_2.9e9_minus_peak_104179	chr7	44921974	44922246	-	273	6	12	10	12	11	7	7	4	19	12	15	11
macs2_2.9e9_minus_peak_104180	chr7	44922439	44922719	-	281	35	25	34	29	16	23	20	30	44	26	46	50
macs2_2.9e9_minus_peak_104181	chr7	44923112	44923405	-	294	22	13	9	7	10	8	3	5	11	4	11	8
macs2_2.9e9_minus_peak_104182	chr7	44923769	44924124	-	356	85	61	53	51	40	32	28	23	36	45	44	51
macs2_2.9e9_minus_peak_104183	chr7	44955635	44955852	-	218	0	1	2	1	3	4	0	0	3	0	0	1
macs2_2.9e9_minus_peak_104184	chr7	45022496	45023099	-	604	534	400	426	434	222	353	284	323	605	612	452	582
macs2_2.9e9_minus_peak_104185	chr7	45023258	45023571	-	314	36	25	33	21	14	14	12	16	36	33	1	34
macs2_2.9e9_minus_peak_104186	chr7	45028273	45028482	-	210	4	11	6	4	3	8	8	4	10	12	3	9
macs2_2.9e9_minus_peak_104187	chr7	45048923	45049122	-	200	0	1	1	1	1	2	0	1	0	0	0	0
macs2_2.9e9_minus_peak_104188	chr7	45056151	45056355	-	205	1	2	1	0	0	1	1	0	0	2	1	1
macs2_2.9e9_minus_peak_104189	chr7	45119944	45120489	-	546	30	47	27	31	2	4	7	7	7	8	7	2
macs2_2.9e9_minus_peak_104190	chr7	45139566	45139998	-	433	299	218	203	218	69	154	123	174	225	181	204	178
macs2_2.9e9_minus_peak_104191	chr7	45140687	45140957	-	271	31	29	21	16	10	15	8	6	19	9	16	16
macs2_2.9e9_minus_peak_104192	chr7	45143879	45144082	-	204	27	17	7	5	5	12	4	11	13	23	11	11
macs2_2.9e9_minus_peak_104193	chr7	45149103	45149350	-	248	4	8	1	3	1	10	4	4	8	1	5	2
macs2_2.9e9_minus_peak_104194	chr7	45763296	45763729	-	434	42	44	10	25	18	23	7	21	28	24	38	29
macs2_2.9e9_minus_peak_104195	chr7	45765855	45766162	-	308	10	9	15	15	2	10	10	11	17	16	11	14
macs2_2.9e9_minus_peak_104196	chr7	45767008	45767564	-	557	34	31	25	35	16	19	22	18	42	18	23	23
macs2_2.9e9_minus_peak_104197	chr7	45769987	45770285	-	299	33	26	13	15	4	9	8	13	14	17	10	13
macs2_2.9e9_minus_peak_104198	chr7	45776223	45776482	-	260	15	13	9	16	10	16	8	8	12	10	15	12
macs2_2.9e9_minus_peak_104199	chr7	45781515	45781829	-	315	38	29	31	32	24	19	16	28	46	48	34	30
macs2_2.9e9_minus_peak_104200	chr7	45782244	45782587	-	344	13	4	14	10	3	5	8	5	14	3	1	3
macs2_2.9e9_minus_peak_104201	chr7	45786644	45786859	-	216	10	5	5	10	2	2	1	2	2	9	6	2
macs2_2.9e9_minus_peak_104202	chr7	45788137	45788517	-	381	18	28	13	10	11	9	7	11	17	6	22	18
macs2_2.9e9_minus_peak_104203	chr7	45790955	45791217	-	263	21	23	7	15	15	15	1	8	16	15	15	22
macs2_2.9e9_minus_peak_104204	chr7	45793415	45793732	-	318	3	4	5	7	5	3	3	10	2	1	6	7
macs2_2.9e9_minus_peak_104205	chr7	45796325	45796536	-	212	7	8	3	9	4	5	3	4	3	6	4	7
macs2_2.9e9_minus_peak_104206	chr7	45797481	45797714	-	234	11	5	3	5	3	2	6	4	3	12	4	5
macs2_2.9e9_minus_peak_104207	chr7	45801949	45802394	-	446	13	6	7	9	1	8	8	10	18	12	16	8
macs2_2.9e9_minus_peak_104208	chr7	45803125	45803411	-	287	8	10	3	6	6	3	2	0	5	4	2	7
macs2_2.9e9_minus_peak_104209	chr7	45807242	45807454	-	213	6	4	3	4	3	3	1	1	2	2	7	2
macs2_2.9e9_minus_peak_104210	chr7	45951808	45952163	-	356	17	3	2	5	2	3	5	3	1	7	5	7
macs2_2.9e9_minus_peak_104211	chr7	47291611	47291898	-	288	7	3	0	2	0	3	1	1	2	5	1	1
macs2_2.9e9_minus_peak_104212	chr7	47314643	47315088	-	446	13	15	5	15	6	14	8	15	12	7	7	5
macs2_2.9e9_minus_peak_104213	chr7	47316855	47317082	-	228	4	2	5	6	4	2	7	1	1	1	3	3
macs2_2.9e9_minus_peak_104214	chr7	47322966	47323259	-	294	4	2	2	0	2	2	1	3	2	1	0	2
macs2_2.9e9_minus_peak_104215	chr7	47356060	47356259	-	200	1	0	4	2	0	1	0	0	3	0	2	0
macs2_2.9e9_minus_peak_104216	chr7	47367839	47368080	-	242	3	4	4	10	3	3	5	5	1	4	4	9
macs2_2.9e9_minus_peak_104217	chr7	47374097	47374335	-	239	2	1	5	3	3	3	3	0	0	2	0	4
macs2_2.9e9_minus_peak_104218	chr7	47379649	47379882	-	234	6	2	4	6	4	3	2	2	1	1	3	2
macs2_2.9e9_minus_peak_104219	chr7	47397630	47397829	-	200	1	1	0	1	0	1	1	0	1	0	2	0
macs2_2.9e9_minus_peak_104220	chr7	47399191	47399390	-	200	1	0	1	0	0	2	1	1	0	0	1	0
macs2_2.9e9_minus_peak_104221	chr7	47419140	47419345	-	206	0	1	1	4	2	0	0	0	2	3	2	1
macs2_2.9e9_minus_peak_104222	chr7	47430437	47430636	-	200	1	1	0	2	1	1	0	1	1	0	1	0
macs2_2.9e9_minus_peak_104223	chr7	47467491	47467860	-	370	12	7	25	10	7	12	10	11	4	0	3	5
macs2_2.9e9_minus_peak_104224	chr7	47480343	47480589	-	247	1	0	1	6	2	1	1	0	2	2	2	2
macs2_2.9e9_minus_peak_104225	chr7	47487965	47488212	-	248	1	2	1	1	0	0	3	1	3	0	1	0
macs2_2.9e9_minus_peak_104226	chr7	47505668	47505868	-	201	1	4	1	1	0	0	1	1	1	1	0	2
macs2_2.9e9_minus_peak_104227	chr7	47506924	47507190	-	267	3	3	3	8	1	0	5	1	2	5	1	3
macs2_2.9e9_minus_peak_104228	chr7	47510476	47510782	-	307	4	1	3	1	2	0	0	10	7	3	3	6
macs2_2.9e9_minus_peak_104229	chr7	47550886	47551197	-	312	1	0	0	3	1	1	3	1	6	7	3	8
macs2_2.9e9_minus_peak_104230	chr7	47554103	47554331	-	229	2	2	1	1	1	2	4	3	2	0	0	1
macs2_2.9e9_minus_peak_104231	chr7	47558025	47558257	-	233	5	0	0	2	0	2	2	2	6	1	3	2
macs2_2.9e9_minus_peak_104232	chr7	47566363	47566582	-	220	0	0	0	1	1	0	1	1	4	1	3	0
macs2_2.9e9_minus_peak_104233	chr7	47568747	47569000	-	254	6	2	3	5	3	2	1	2	3	5	5	4
macs2_2.9e9_minus_peak_104234	chr7	47572940	47573213	-	274	2	0	1	2	0	0	0	2	4	2	0	0
macs2_2.9e9_minus_peak_104235	chr7	47578196	47578732	-	537	11	1	14	10	5	7	5	5	6	6	5	2
macs2_2.9e9_minus_peak_104236	chr7	47591696	47591955	-	260	0	0	0	2	1	0	2	2	1	1	1	1
macs2_2.9e9_minus_peak_104237	chr7	47595362	47595563	-	202	0	0	0	0	0	0	0	0	0	3	3	3
macs2_2.9e9_minus_peak_104238	chr7	47600950	47601164	-	215	3	1	1	1	0	0	0	0	1	0	1	2
macs2_2.9e9_minus_peak_104239	chr7	47601905	47602109	-	205	1	2	1	6	1	0	0	3	1	0	0	2
macs2_2.9e9_minus_peak_104240	chr7	47610301	47610717	-	417	61	50	57	61	40	50	42	48	137	98	158	100
macs2_2.9e9_minus_peak_104241	chr7	47618286	47618500	-	215	1	0	0	1	1	1	0	1	5	4	1	3
macs2_2.9e9_minus_peak_104242	chr7	47682754	47682969	-	216	0	2	0	1	0	1	0	1	1	0	0	0
macs2_2.9e9_minus_peak_104243	chr7	47714760	47714970	-	211	1	0	4	1	3	0	1	2	1	0	2	1
macs2_2.9e9_minus_peak_104244	chr7	47994829	47995562	-	734	116	106	67	94	22	46	32	34	45	52	21	48
macs2_2.9e9_minus_peak_104245	chr7	47997014	47997216	-	203	6	2	10	7	7	5	4	2	11	3	4	3
macs2_2.9e9_minus_peak_104246	chr7	47997809	47998060	-	252	6	9	11	15	5	3	5	14	6	15	3	7
macs2_2.9e9_minus_peak_104247	chr7	48002794	48003203	-	410	23	17	23	42	7	17	27	19	53	26	41	31
macs2_2.9e9_minus_peak_104248	chr7	48004637	48005006	-	370	56	39	47	59	25	36	49	41	43	21	29	26
macs2_2.9e9_minus_peak_104249	chr7	48007216	48007459	-	244	10	10	11	12	10	11	9	8	12	5	13	5
macs2_2.9e9_minus_peak_104250	chr7	48011552	48011756	-	205	7	1	1	1	2	0	3	4	2	0	3	2
macs2_2.9e9_minus_peak_104251	chr7	48015154	48015355	-	202	10	4	2	6	2	2	0	5	3	4	2	4
macs2_2.9e9_minus_peak_104252	chr7	48018106	48018311	-	206	0	3	4	2	1	1	2	1	0	1	0	1
macs2_2.9e9_minus_peak_104253	chr7	48018546	48018747	-	202	1	1	1	1	0	1	1	1	6	0	1	2
macs2_2.9e9_minus_peak_104254	chr7	48109671	48109871	-	201	2	1	3	0	2	2	1	0	0	0	0	1
macs2_2.9e9_minus_peak_104255	chr7	48120075	48120459	-	385	4	2	2	2	3	4	0	2	3	1	2	2
macs2_2.9e9_minus_peak_104256	chr7	48127339	48127634	-	296	1	3	3	1	0	1	1	0	4	1	2	5
macs2_2.9e9_minus_peak_104257	chr7	48333884	48334083	-	200	0	0	0	1	1	0	2	0	1	1	2	0
macs2_2.9e9_minus_peak_104258	chr7	48636601	48636800	-	200	1	0	1	0	0	2	2	0	0	0	2	0
macs2_2.9e9_minus_peak_104259	chr7	48881603	48881804	-	202	0	0	1	1	1	1	1	1	1	0	0	1
macs2_2.9e9_minus_peak_104260	chr7	49545406	49545792	-	387	0	0	0	0	0	1	1	0	0	0	0	0
macs2_2.9e9_minus_peak_104261	chr7	50009913	50010124	-	212	48	48	50	25	5	37	24	36	27	36	8	30
macs2_2.9e9_minus_peak_104262	chr7	50486912	50487212	-	301	11	11	8	13	10	17	6	16	11	7	7	5
macs2_2.9e9_minus_peak_104263	chr7	50487750	50488027	-	278	12	21	17	22	11	20	17	25	12	18	17	10
macs2_2.9e9_minus_peak_104264	chr7	50490435	50490649	-	215	4	8	5	6	2	1	0	2	3	3	1	6
macs2_2.9e9_minus_peak_104265	chr7	50492390	50492762	-	373	13	9	5	11	2	4	9	3	0	5	0	4
macs2_2.9e9_minus_peak_104266	chr7	50495498	50495704	-	207	2	2	4	5	0	1	1	0	2	3	1	3
macs2_2.9e9_minus_peak_104267	chr7	50501304	50501805	-	502	16	6	12	11	4	24	7	9	15	17	9	14
macs2_2.9e9_minus_peak_104268	chr7	50504892	50505585	-	694	40	33	44	62	37	45	24	29	45	55	78	55
macs2_2.9e9_minus_peak_104269	chr7	50508748	50509011	-	264	22	23	26	38	29	19	22	20	18	25	27	21
macs2_2.9e9_minus_peak_104270	chr7	50511713	50512367	-	655	417	407	373	442	181	287	237	284	420	380	334	383
macs2_2.9e9_minus_peak_104271	chr7	50516577	50517201	-	625	38	40	54	64	42	51	36	30	43	40	50	44
macs2_2.9e9_minus_peak_104272	chr7	50657641	50658280	-	640	466	423	216	268	100	147	124	177	189	178	170	207
macs2_2.9e9_minus_peak_104273	chr7	50659968	50660563	-	596	131	129	88	148	54	70	41	57	49	55	45	46
macs2_2.9e9_minus_peak_104274	chr7	50661686	50661946	-	261	20	12	17	15	7	5	9	9	3	6	6	10
macs2_2.9e9_minus_peak_104275	chr7	50666932	50667339	-	408	48	37	26	51	19	37	33	40	27	22	21	28
macs2_2.9e9_minus_peak_104276	chr7	50669400	50669633	-	234	9	12	8	8	5	5	6	2	4	7	7	7
macs2_2.9e9_minus_peak_104277	chr7	50671505	50671709	-	205	15	11	12	10	8	11	3	6	9	4	14	6
macs2_2.9e9_minus_peak_104278	chr7	50678553	50679084	-	532	90	133	78	128	79	60	84	72	92	48	61	52
macs2_2.9e9_minus_peak_104279	chr7	50685194	50685624	-	431	3	3	3	3	0	5	3	2	1	0	0	1
macs2_2.9e9_minus_peak_104280	chr7	50690390	50690790	-	401	19	9	28	19	4	7	7	11	12	10	13	5
macs2_2.9e9_minus_peak_104281	chr7	50692400	50692880	-	481	39	57	23	30	20	21	20	23	23	16	9	25
macs2_2.9e9_minus_peak_104282	chr7	50696889	50697172	-	284	3	6	1	3	2	0	0	1	1	4	4	3
macs2_2.9e9_minus_peak_104283	chr7	50703579	50703817	-	239	0	1	5	0	0	1	0	1	2	2	4	0
macs2_2.9e9_minus_peak_104284	chr7	50704587	50704802	-	216	1	5	3	2	0	3	1	1	2	1	0	0
macs2_2.9e9_minus_peak_104285	chr7	50708657	50708922	-	266	3	2	0	1	2	0	2	2	3	2	1	1
macs2_2.9e9_minus_peak_104286	chr7	50717481	50717835	-	355	11	8	11	7	2	5	4	8	5	12	9	10
macs2_2.9e9_minus_peak_104287	chr7	50722210	50722463	-	254	2	3	1	2	3	1	1	2	10	19	9	20
macs2_2.9e9_minus_peak_104288	chr7	50724821	50725044	-	224	0	3	2	4	2	3	3	2	2	11	2	3
macs2_2.9e9_minus_peak_104289	chr7	50725518	50725936	-	419	9	7	2	9	5	6	2	3	13	21	10	8
macs2_2.9e9_minus_peak_104290	chr7	50734786	50735218	-	433	4	6	3	2	3	1	5	1	9	6	8	1
macs2_2.9e9_minus_peak_104291	chr7	50736785	50737143	-	359	8	1	11	8	3	6	2	4	10	11	4	10
macs2_2.9e9_minus_peak_104292	chr7	50741838	50742057	-	220	3	4	1	8	7	6	1	6	3	3	0	2
macs2_2.9e9_minus_peak_104293	chr7	50743623	50743910	-	288	8	2	5	5	3	3	4	2	8	8	5	7
macs2_2.9e9_minus_peak_104294	chr7	50749086	50749358	-	273	3	3	1	2	4	1	1	0	3	6	2	3
macs2_2.9e9_minus_peak_104295	chr7	50750537	50750757	-	221	4	4	1	2	1	1	4	3	2	4	2	2
macs2_2.9e9_minus_peak_104296	chr7	50754485	50754800	-	316	9	8	2	8	0	2	0	2	5	4	1	10
macs2_2.9e9_minus_peak_104297	chr7	50757418	50757671	-	254	6	3	1	1	6	4	3	0	3	7	3	3
macs2_2.9e9_minus_peak_104298	chr7	50767923	50768482	-	560	23	25	12	19	12	14	7	11	20	26	23	21
macs2_2.9e9_minus_peak_104299	chr7	50768679	50769017	-	339	13	10	17	17	5	9	2	9	16	17	19	15
macs2_2.9e9_minus_peak_104300	chr7	50774803	50775295	-	493	7	4	9	3	2	4	4	1	6	3	5	5
macs2_2.9e9_minus_peak_104301	chr7	50776275	50776497	-	223	2	3	9	4	3	1	4	2	6	3	2	3
macs2_2.9e9_minus_peak_104302	chr7	50787436	50787919	-	484	43	12	26	13	14	16	13	24	34	41	32	25
macs2_2.9e9_minus_peak_104303	chr7	50794130	50794729	-	600	5	4	3	5	3	7	3	6	32	35	26	29
macs2_2.9e9_minus_peak_104304	chr7	50806807	50807862	-	1056	40	25	27	35	20	13	13	8	34	41	22	28
macs2_2.9e9_minus_peak_104305	chr7	50812665	50812876	-	212	7	4	5	4	3	0	2	0	5	6	2	2
macs2_2.9e9_minus_peak_104306	chr7	50816706	50816933	-	228	8	2	0	2	0	3	3	4	6	1	6	3
macs2_2.9e9_minus_peak_104307	chr7	50817820	50818310	-	491	29	27	20	23	9	14	11	7	24	36	34	27
macs2_2.9e9_minus_peak_104308	chr7	50825632	50825847	-	216	2	4	1	5	1	0	3	0	3	4	1	1
macs2_2.9e9_minus_peak_104309	chr7	50826783	50827059	-	277	7	3	12	3	3	2	3	1	2	8	3	5
macs2_2.9e9_minus_peak_104310	chr7	50834732	50834963	-	232	7	1	3	3	1	1	1	2	5	2	4	5
macs2_2.9e9_minus_peak_104311	chr7	50838370	50838754	-	385	21	24	8	17	7	14	2	7	14	25	11	19
macs2_2.9e9_minus_peak_104312	chr7	50843840	50844381	-	542	10	10	11	3	4	2	6	3	12	11	4	8
macs2_2.9e9_minus_peak_104313	chr7	50844465	50844676	-	212	0	3	2	3	1	1	0	1	2	2	4	1
macs2_2.9e9_minus_peak_104314	chr7	50845165	50845375	-	211	6	4	5	5	3	2	6	1	10	4	2	7
macs2_2.9e9_minus_peak_104315	chr7	50933830	50934030	-	201	1	0	2	2	1	0	0	2	3	0	2	0
macs2_2.9e9_minus_peak_104316	chr7	50943203	50943408	-	206	1	2	1	1	1	1	0	2	3	2	2	2
macs2_2.9e9_minus_peak_104317	chr7	51083794	51084284	-	491	40	29	15	17	8	15	16	7	10	6	11	13
macs2_2.9e9_minus_peak_104318	chr7	51084798	51085121	-	324	19	26	11	9	8	9	14	14	5	3	12	5
macs2_2.9e9_minus_peak_104319	chr7	51090154	51090458	-	305	1	2	1	0	2	1	2	3	1	1	1	0
macs2_2.9e9_minus_peak_104320	chr7	51100594	51101121	-	528	21	26	32	40	14	11	14	21	8	6	5	6
macs2_2.9e9_minus_peak_104321	chr7	51104730	51104961	-	232	12	2	11	6	6	1	3	11	2	2	4	4
macs2_2.9e9_minus_peak_104322	chr7	51109064	51109350	-	287	6	2	10	10	4	1	4	8	3	0	3	0
macs2_2.9e9_minus_peak_104323	chr7	51109940	51110334	-	395	0	2	6	2	2	5	2	3	4	0	2	3
macs2_2.9e9_minus_peak_104324	chr7	51121819	51122075	-	257	5	7	1	6	0	5	1	1	2	0	1	0
macs2_2.9e9_minus_peak_104325	chr7	51122162	51122494	-	333	4	3	2	4	1	1	1	0	0	2	2	1
macs2_2.9e9_minus_peak_104326	chr7	51125712	51125985	-	274	8	3	1	3	5	1	2	3	0	0	6	2
macs2_2.9e9_minus_peak_104327	chr7	51131891	51132268	-	378	15	12	4	10	0	5	7	7	10	4	12	0
macs2_2.9e9_minus_peak_104328	chr7	51139733	51140176	-	444	6	10	9	17	9	5	7	8	13	6	7	6
macs2_2.9e9_minus_peak_104329	chr7	51141808	51142063	-	256	5	6	2	4	1	4	4	3	1	0	1	0
macs2_2.9e9_minus_peak_104330	chr7	51154421	51154823	-	403	10	6	10	8	5	2	6	4	3	2	7	2
macs2_2.9e9_minus_peak_104331	chr7	51155430	51155690	-	261	5	4	8	4	6	3	2	2	8	5	2	2
macs2_2.9e9_minus_peak_104332	chr7	51156000	51156267	-	268	7	11	2	2	4	3	2	1	2	3	3	2
macs2_2.9e9_minus_peak_104333	chr7	51157406	51157935	-	530	11	20	13	19	8	6	11	4	7	8	13	9
macs2_2.9e9_minus_peak_104334	chr7	51165800	51166151	-	352	11	9	2	4	1	9	1	3	0	1	0	2
macs2_2.9e9_minus_peak_104335	chr7	51175180	51175470	-	291	16	9	4	6	1	2	5	3	5	3	1	1
macs2_2.9e9_minus_peak_104336	chr7	51178144	51178392	-	249	4	4	2	4	2	6	2	2	2	3	1	5
macs2_2.9e9_minus_peak_104337	chr7	51184992	51185474	-	483	15	16	11	10	3	6	4	2	8	7	2	6
macs2_2.9e9_minus_peak_104338	chr7	51192393	51192677	-	285	9	5	3	12	4	3	1	4	12	7	5	8
macs2_2.9e9_minus_peak_104339	chr7	51193882	51194152	-	271	5	11	7	10	4	11	8	6	15	9	8	11
macs2_2.9e9_minus_peak_104340	chr7	51199071	51199524	-	454	5	1	4	16	8	9	6	7	53	38	44	40
macs2_2.9e9_minus_peak_104341	chr7	51200263	51200558	-	296	0	2	1	2	0	3	0	1	18	29	12	14
macs2_2.9e9_minus_peak_104342	chr7	51209215	51209526	-	312	9	8	11	7	3	3	6	2	19	15	17	9
macs2_2.9e9_minus_peak_104343	chr7	51209989	51210251	-	263	3	4	1	2	4	1	1	2	4	5	7	4
macs2_2.9e9_minus_peak_104344	chr7	51212982	51213200	-	219	4	0	1	4	1	0	2	1	9	2	9	5
macs2_2.9e9_minus_peak_104345	chr7	51215354	51215722	-	369	11	8	4	3	7	8	4	5	20	14	6	5
macs2_2.9e9_minus_peak_104346	chr7	51223864	51224161	-	298	2	6	2	5	0	2	3	2	13	12	5	2
macs2_2.9e9_minus_peak_104347	chr7	51225330	51225560	-	231	3	0	2	3	2	0	1	0	2	1	3	5
macs2_2.9e9_minus_peak_104348	chr7	51225821	51226081	-	261	3	2	2	3	4	3	2	0	5	9	7	2
macs2_2.9e9_minus_peak_104349	chr7	51229577	51229870	-	294	5	3	7	8	7	1	1	0	10	8	5	3
macs2_2.9e9_minus_peak_104350	chr7	51231757	51232046	-	290	4	1	9	5	1	1	5	2	6	12	1	3
macs2_2.9e9_minus_peak_104351	chr7	51237760	51238123	-	364	7	4	3	1	1	2	2	1	9	1	4	3
macs2_2.9e9_minus_peak_104352	chr7	51240346	51240609	-	264	5	4	1	3	2	5	1	3	2	4	8	6
macs2_2.9e9_minus_peak_104353	chr7	51240775	51240995	-	221	2	1	2	1	2	2	1	2	4	1	2	1
macs2_2.9e9_minus_peak_104354	chr7	51246791	51247010	-	220	1	1	0	1	0	2	1	2	4	0	3	1
macs2_2.9e9_minus_peak_104355	chr7	51252634	51252969	-	336	2	2	4	9	4	5	2	0	11	9	11	12
macs2_2.9e9_minus_peak_104356	chr7	51258367	51258763	-	397	3	12	8	6	3	9	3	6	23	12	13	13
macs2_2.9e9_minus_peak_104357	chr7	51264143	51264446	-	304	0	2	3	5	0	0	1	3	0	2	4	3
macs2_2.9e9_minus_peak_104358	chr7	51273210	51273680	-	471	15	15	14	18	7	7	9	6	18	15	12	14
macs2_2.9e9_minus_peak_104359	chr7	51274890	51275105	-	216	4	7	5	6	1	4	2	1	4	6	4	5
macs2_2.9e9_minus_peak_104360	chr7	51279806	51280130	-	325	3	3	0	0	0	1	0	2	0	1	1	3
macs2_2.9e9_minus_peak_104361	chr7	51282637	51282872	-	236	5	0	3	5	2	0	0	2	5	0	4	2
macs2_2.9e9_minus_peak_104362	chr7	51284910	51285164	-	255	3	4	6	2	6	0	3	3	9	5	2	5
macs2_2.9e9_minus_peak_104363	chr7	51297332	51297539	-	208	3	0	6	1	0	0	1	0	0	1	1	0
macs2_2.9e9_minus_peak_104364	chr7	51310072	51310271	-	200	0	0	0	0	0	0	0	1	3	2	4	1
macs2_2.9e9_minus_peak_104365	chr7	51319721	51320045	-	325	3	4	6	4	4	3	1	1	5	4	3	6
macs2_2.9e9_minus_peak_104366	chr7	51321658	51322120	-	463	6	2	5	1	3	2	0	4	10	4	11	7
macs2_2.9e9_minus_peak_104367	chr7	51339561	51339929	-	369	6	2	1	1	0	0	0	1	7	4	1	5
macs2_2.9e9_minus_peak_104368	chr7	51345983	51346203	-	221	2	1	0	3	1	0	2	1	3	1	3	5
macs2_2.9e9_minus_peak_104369	chr7	51347057	51347281	-	225	2	1	4	1	1	0	2	1	2	2	4	1
macs2_2.9e9_minus_peak_104370	chr7	51356922	51357121	-	200	0	0	0	1	1	0	1	0	4	0	0	1
macs2_2.9e9_minus_peak_104371	chr7	51364062	51364324	-	263	1	5	7	3	1	3	3	4	5	6	6	6
macs2_2.9e9_minus_peak_104372	chr7	51367763	51368006	-	244	1	1	1	4	1	0	2	2	1	2	8	3
macs2_2.9e9_minus_peak_104373	chr7	51378568	51378978	-	411	4	2	2	0	5	3	6	2	5	3	2	1
macs2_2.9e9_minus_peak_104374	chr7	51453589	51453884	-	296	0	0	0	0	0	0	0	0	0	1	0	0
macs2_2.9e9_minus_peak_104375	chr7	51466142	51466345	-	204	0	1	0	0	0	0	0	0	0	0	0	0
macs2_2.9e9_minus_peak_104376	chr7	51477745	51478051	-	307	0	0	0	0	0	0	1	0	0	0	0	0
macs2_2.9e9_minus_peak_104377	chr7	51516503	51516723	-	221	0	2	0	0	2	0	0	1	0	1	0	0
macs2_2.9e9_minus_peak_104378	chr7	51550249	51550591	-	343	3	0	1	0	0	3	1	1	7	5	4	1
macs2_2.9e9_minus_peak_104379	chr7	51629882	51630081	-	200	0	0	0	0	0	0	0	0	1	0	1	0
macs2_2.9e9_minus_peak_104380	chr7	53093926	53094130	-	205	0	1	0	1	0	0	0	0	0	0	1	0
macs2_2.9e9_minus_peak_104381	chr7	54763701	54763900	-	200	0	1	2	1	0	0	0	0	0	0	0	0
macs2_2.9e9_minus_peak_104382	chr7	54793585	54793844	-	260	4	1	0	1	2	3	2	4	0	0	0	2
macs2_2.9e9_minus_peak_104383	chr7	54802757	54802956	-	200	1	1	0	1	1	0	2	1	6	0	3	1
macs2_2.9e9_minus_peak_104384	chr7	54803630	54803951	-	322	2	4	2	1	1	0	2	0	6	0	0	1
macs2_2.9e9_minus_peak_104385	chr7	54807996	54808248	-	253	14	5	9	12	6	10	10	12	15	7	10	8
macs2_2.9e9_minus_peak_104386	chr7	54808921	54809327	-	407	14	5	6	4	5	9	18	9	16	12	9	12
macs2_2.9e9_minus_peak_104387	chr7	54809540	54809779	-	240	23	13	15	25	17	9	19	15	10	16	26	18
macs2_2.9e9_minus_peak_104388	chr7	54813817	54814050	-	234	5	7	2	12	3	7	3	4	5	3	2	3
macs2_2.9e9_minus_peak_104389	chr7	54819809	54820146	-	338	3759	3302	2483	2754	1198	2316	1499	1941	2318	2000	1342	2160
macs2_2.9e9_minus_peak_104390	chr7	54823296	54823548	-	253	664	647	393	450	179	339	183	285	293	346	101	373
macs2_2.9e9_minus_peak_104391	chr7	54825013	54825272	-	260	615	458	326	306	106	263	136	209	185	254	12	209
macs2_2.9e9_minus_peak_104392	chr7	54826664	54826914	-	251	459	349	260	242	76	202	101	150	144	194	5	164
macs2_2.9e9_minus_peak_104393	chr7	54839829	54840028	-	200	0	0	3	2	0	2	0	0	1	0	1	0
macs2_2.9e9_minus_peak_104394	chr7	55106272	55106506	-	235	2	2	2	6	0	1	1	3	0	1	0	1
macs2_2.9e9_minus_peak_104395	chr7	55432760	55433204	-	445	10	7	13	10	5	5	3	9	16	7	1	6
macs2_2.9e9_minus_peak_104396	chr7	55469112	55469316	-	205	0	0	1	0	0	0	0	0	0	0	0	0
macs2_2.9e9_minus_peak_104397	chr7	55521128	55521713	-	586	27	28	2	6	7	14	5	13	9	7	11	8
macs2_2.9e9_minus_peak_104398	chr7	55527397	55527651	-	255	6	5	1	1	1	5	1	0	1	0	0	2
macs2_2.9e9_minus_peak_104399	chr7	55529561	55529801	-	241	5	6	0	1	2	1	2	1	5	1	2	1
macs2_2.9e9_minus_peak_104400	chr7	55529981	55530323	-	343	6	3	4	0	1	2	3	2	3	2	4	2
macs2_2.9e9_minus_peak_104401	chr7	55538191	55538694	-	504	349	260	342	322	182	212	170	229	256	245	249	242
macs2_2.9e9_minus_peak_104402	chr7	55539321	55539599	-	279	1	5	5	3	0	3	0	3	1	0	0	0
macs2_2.9e9_minus_peak_104403	chr7	55541507	55541802	-	296	6	12	8	13	5	4	5	8	11	7	11	7
macs2_2.9e9_minus_peak_104404	chr7	55546799	55547002	-	204	17	11	7	8	7	6	4	6	14	15	11	21
macs2_2.9e9_minus_peak_104405	chr7	55549958	55550425	-	468	15	22	13	18	7	11	7	17	21	14	13	14
macs2_2.9e9_minus_peak_104406	chr7	55551343	55551640	-	298	34	13	6	15	5	8	6	7	17	20	19	16
macs2_2.9e9_minus_peak_104407	chr7	55552223	55552438	-	216	6	1	3	3	1	2	1	3	3	2	7	5
macs2_2.9e9_minus_peak_104408	chr7	55558883	55559196	-	314	5	9	1	12	2	6	6	5	3	3	12	4
macs2_2.9e9_minus_peak_104409	chr7	55563716	55563937	-	222	5	1	3	4	3	2	1	4	1	4	7	3
macs2_2.9e9_minus_peak_104410	chr7	55567009	55567208	-	200	0	1	0	2	0	0	0	0	3	1	1	0
macs2_2.9e9_minus_peak_104411	chr7	55578159	55578530	-	372	37	56	23	34	13	22	14	14	38	57	50	64
macs2_2.9e9_minus_peak_104412	chr7	55584532	55585143	-	612	16	16	14	16	4	6	4	12	27	29	15	21
macs2_2.9e9_minus_peak_104413	chr7	55587692	55587918	-	227	3	3	2	5	3	0	1	2	5	8	4	7
macs2_2.9e9_minus_peak_104414	chr7	55591230	55591454	-	225	2	3	8	9	1	2	5	7	10	2	6	5
macs2_2.9e9_minus_peak_104415	chr7	55601692	55602111	-	420	24	27	17	22	18	23	15	21	54	23	58	37
macs2_2.9e9_minus_peak_104416	chr7	55608455	55608681	-	227	3	3	4	0	0	1	1	2	4	9	1	3
macs2_2.9e9_minus_peak_104417	chr7	55609843	55610053	-	211	1	3	0	1	1	1	0	2	5	10	2	2
macs2_2.9e9_minus_peak_104418	chr7	55610370	55610708	-	339	4	2	4	8	0	1	1	1	3	4	5	5
macs2_2.9e9_minus_peak_104419	chr7	55611277	55611745	-	469	4	7	7	8	1	5	3	4	5	5	1	4
macs2_2.9e9_minus_peak_104420	chr7	55624297	55624666	-	370	6	13	6	6	7	7	7	6	13	16	12	7
macs2_2.9e9_minus_peak_104421	chr7	55628448	55628657	-	210	2	3	2	3	3	1	3	1	0	7	1	0
macs2_2.9e9_minus_peak_104422	chr7	55634131	55634570	-	440	7	9	10	12	3	12	9	7	9	19	7	19
macs2_2.9e9_minus_peak_104423	chr7	55636411	55636673	-	263	2	0	3	4	3	1	5	2	5	3	9	4
macs2_2.9e9_minus_peak_104424	chr7	55726212	55726428	-	217	4	0	2	3	0	1	0	2	5	5	3	1
macs2_2.9e9_minus_peak_104425	chr7	55748795	55748998	-	204	0	0	0	0	0	0	0	1	0	0	0	0
macs2_2.9e9_minus_peak_104426	chr7	55760476	55760675	-	200	0	0	0	0	0	0	0	0	0	0	0	0
macs2_2.9e9_minus_peak_104427	chr7	55763334	55763565	-	232	0	0	0	0	0	0	0	0	0	0	0	0
macs2_2.9e9_minus_peak_104428	chr7	55766179	55766379	-	201	0	0	0	0	0	0	0	0	0	0	0	0
macs2_2.9e9_minus_peak_104429	chr7	55817581	55817824	-	244	0	2	0	0	0	2	2	0	2	0	1	3
macs2_2.9e9_minus_peak_104430	chr7	55820135	55820340	-	206	0	0	0	0	0	0	0	0	0	0	0	0
macs2_2.9e9_minus_peak_104431	chr7	55877436	55877645	-	210	1	1	0	1	1	0	0	1	0	0	2	1
macs2_2.9e9_minus_peak_104432	chr7	55902289	55902491	-	203	2	2	1	1	0	0	0	0	0	2	0	0
macs2_2.9e9_minus_peak_104433	chr7	56067795	56068036	-	242	0	1	0	0	1	0	0	0	2	1	1	1
macs2_2.9e9_minus_peak_104434	chr7	56077746	56078289	-	544	31	35	31	21	11	21	6	18	33	22	24	37
macs2_2.9e9_minus_peak_104435	chr7	56078609	56079059	-	451	338	361	214	285	96	167	129	188	362	369	360	323
macs2_2.9e9_minus_peak_104436	chr7	56079183	56079439	-	257	23	19	12	14	8	8	10	7	16	21	22	16
macs2_2.9e9_minus_peak_104437	chr7	56088961	56089361	-	401	16	18	3	10	9	10	10	4	14	7	6	14
macs2_2.9e9_minus_peak_104438	chr7	56099399	56099619	-	221	6	9	6	4	5	3	1	5	7	6	7	7
macs2_2.9e9_minus_peak_104439	chr7	56104990	56105232	-	243	18	18	20	14	10	15	18	11	13	10	20	12
macs2_2.9e9_minus_peak_104440	chr7	56107778	56108453	-	676	81	63	44	56	35	42	46	35	49	47	49	31
macs2_2.9e9_minus_peak_104441	chr7	56109866	56110119	-	254	6	9	2	1	5	7	5	8	10	1	8	6
macs2_2.9e9_minus_peak_104442	chr7	56116382	56116854	-	473	27	34	16	30	6	18	8	19	14	13	11	11
macs2_2.9e9_minus_peak_104443	chr7	56118713	56119131	-	419	11	17	15	14	9	10	10	9	14	10	17	5
macs2_2.9e9_minus_peak_104444	chr7	56147856	56148120	-	265	6	8	6	4	2	6	9	3	7	3	5	6
macs2_2.9e9_minus_peak_104445	chr7	56151954	56152168	-	215	4	5	0	5	1	1	0	5	4	2	2	3
macs2_2.9e9_minus_peak_104446	chr7	56154071	56154272	-	202	1	0	2	0	1	0	1	0	4	0	4	1
macs2_2.9e9_minus_peak_104447	chr7	56155582	56155785	-	204	7	0	0	2	3	1	1	3	1	1	4	2
macs2_2.9e9_minus_peak_104448	chr7	56166701	56166905	-	205	13	15	7	11	4	4	9	10	10	4	3	9
macs2_2.9e9_minus_peak_104449	chr7	56168831	56169818	-	988	22435	18013	19608	19642	11609	14489	12103	14164	21454	16756	21473	17427
macs2_2.9e9_minus_peak_104450	chr7	56169953	56170162	-	210	31	31	19	28	13	16	20	13	24	10	16	8
macs2_2.9e9_minus_peak_104451	chr7	56170393	56170656	-	264	289	217	207	155	71	115	97	130	149	168	39	131
macs2_2.9e9_minus_peak_104452	chr7	56171774	56171993	-	220	46	15	25	10	8	9	11	13	13	17	2	15
macs2_2.9e9_minus_peak_104453	chr7	56172526	56172725	-	200	8	12	14	19	9	7	5	10	11	7	13	10
macs2_2.9e9_minus_peak_104454	chr7	56367270	56367477	-	208	9	5	1	3	1	11	3	1	8	2	3	4
macs2_2.9e9_minus_peak_104455	chr7	56371862	56372091	-	230	0	0	0	0	0	0	0	0	0	0	0	0
macs2_2.9e9_minus_peak_104456	chr7	56372497	56372805	-	309	1	0	0	1	0	0	0	0	1	0	0	0
macs2_2.9e9_minus_peak_104457	chr7	56433825	56434043	-	219	0	0	0	1	0	0	0	0	1	0	0	0
macs2_2.9e9_minus_peak_104458	chr7	56450273	56450500	-	228	0	0	0	0	0	0	0	0	0	0	0	0
macs2_2.9e9_minus_peak_104459	chr7	56451329	56451544	-	216	0	0	0	0	0	0	0	0	0	0	0	0
macs2_2.9e9_minus_peak_104460	chr7	56463808	56464015	-	208	0	0	0	0	0	0	0	0	0	0	0	0
macs2_2.9e9_minus_peak_104461	chr7	56568713	56568918	-	206	1	6	4	4	5	4	1	3	4	4	5	5
macs2_2.9e9_minus_peak_104462	chr7	56803779	56803994	-	216	26	27	23	25	3	25	12	17	20	27	0	16
macs2_2.9e9_minus_peak_104463	chr7	56820780	56820980	-	201	2	2	2	1	1	0	1	1	0	2	3	3
macs2_2.9e9_minus_peak_104464	chr7	57847146	57847345	-	200	0	4	0	0	1	0	0	0	0	1	0	0
macs2_2.9e9_minus_peak_104465	chr7	57925011	57925297	-	287	1	0	4	2	0	1	1	6	6	2	2	4
macs2_2.9e9_minus_peak_104466	chr7	57925375	57925780	-	406	0	1	0	0	0	1	3	1	4	3	0	4
macs2_2.9e9_minus_peak_104467	chr7	61969121	61969481	-	361	1	0	4	2	1	3	0	2	3	0	0	0
macs2_2.9e9_minus_peak_104468	chr7	63026617	63026899	-	283	34	19	8	28	8	24	13	16	9	19	5	17
macs2_2.9e9_minus_peak_104469	chr7	63045809	63046016	-	208	0	0	0	0	0	0	0	0	0	0	0	0
macs2_2.9e9_minus_peak_104470	chr7	63227562	63227792	-	231	0	0	0	0	0	0	0	0	0	0	0	0
macs2_2.9e9_minus_peak_104471	chr7	63601753	63602319	-	567	8	1	1	0	2	2	1	2	1	0	7	2
macs2_2.9e9_minus_peak_104472	chr7	63754785	63754984	-	200	1	0	1	1	0	1	0	1	1	0	3	1
macs2_2.9e9_minus_peak_104473	chr7	63765823	63766046	-	224	0	1	2	4	0	0	0	2	2	2	1	2
macs2_2.9e9_minus_peak_104474	chr7	63767209	63767597	-	389	8	5	8	8	4	0	5	5	3	6	3	1
macs2_2.9e9_minus_peak_104475	chr7	63940236	63940467	-	232	3	4	1	2	0	0	1	0	1	0	3	1
macs2_2.9e9_minus_peak_104476	chr7	63952497	63952751	-	255	2	4	2	2	1	1	1	0	1	0	1	0
macs2_2.9e9_minus_peak_104477	chr7	63959326	63959735	-	410	17	11	6	2	1	6	7	9	4	8	1	7
macs2_2.9e9_minus_peak_104478	chr7	63966036	63966398	-	363	18	31	12	17	6	7	8	12	7	14	5	12
macs2_2.9e9_minus_peak_104479	chr7	63967456	63967711	-	256	18	22	11	11	9	16	11	8	10	6	10	5
macs2_2.9e9_minus_peak_104480	chr7	63969576	63969817	-	242	7	11	6	7	1	3	8	2	5	5	6	2
macs2_2.9e9_minus_peak_104481	chr7	63973028	63973475	-	448	25	22	16	13	5	10	3	14	28	5	5	5
macs2_2.9e9_minus_peak_104482	chr7	63975270	63975680	-	411	24	14	5	9	5	11	5	3	3	6	5	5
macs2_2.9e9_minus_peak_104483	chr7	63980125	63980603	-	479	367	287	120	164	70	104	73	119	137	104	18	125
macs2_2.9e9_minus_peak_104484	chr7	63984855	63985284	-	430	49	51	45	36	18	51	26	49	31	23	16	23
macs2_2.9e9_minus_peak_104485	chr7	63996745	63997025	-	281	0	3	2	1	5	1	2	3	6	10	11	7
macs2_2.9e9_minus_peak_104486	chr7	63997759	63997964	-	206	1	0	4	1	0	0	0	1	2	1	2	6
macs2_2.9e9_minus_peak_104487	chr7	64007034	64007308	-	275	10	8	8	10	5	2	7	7	4	3	7	4
macs2_2.9e9_minus_peak_104488	chr7	64008682	64009167	-	486	6	12	6	7	5	7	4	3	3	5	5	11
macs2_2.9e9_minus_peak_104489	chr7	64011606	64011837	-	232	5	5	3	3	1	0	1	0	0	1	4	3
macs2_2.9e9_minus_peak_104490	chr7	64019051	64019317	-	267	15	18	6	16	9	5	5	6	11	5	6	3
macs2_2.9e9_minus_peak_104491	chr7	64020155	64020570	-	416	19	16	11	8	2	6	4	9	15	5	5	4
macs2_2.9e9_minus_peak_104492	chr7	64021252	64021795	-	544	72	93	41	52	26	35	40	44	62	52	38	48
macs2_2.9e9_minus_peak_104493	chr7	64125618	64125993	-	376	3	6	7	10	7	9	2	5	8	12	8	9
macs2_2.9e9_minus_peak_104494	chr7	64285404	64285603	-	200	0	2	0	0	1	2	1	1	2	1	0	0
macs2_2.9e9_minus_peak_104495	chr7	64364395	64364710	-	316	1	0	0	0	1	1	0	0	2	3	5	1
macs2_2.9e9_minus_peak_104496	chr7	64434739	64435354	-	616	12	16	9	3	1	3	2	2	5	11	8	5
macs2_2.9e9_minus_peak_104497	chr7	64435581	64435819	-	239	8	10	3	2	4	1	1	3	6	6	1	6
macs2_2.9e9_minus_peak_104498	chr7	64440338	64440537	-	200	6	4	2	2	0	1	0	0	1	0	0	0
macs2_2.9e9_minus_peak_104499	chr7	64440620	64440826	-	207	6	7	1	2	0	0	1	0	0	0	0	0
macs2_2.9e9_minus_peak_104500	chr7	64450610	64450954	-	345	4	5	7	5	1	3	1	1	1	2	4	1
macs2_2.9e9_minus_peak_104501	chr7	64451881	64452131	-	251	3	4	1	4	2	1	0	4	3	1	1	3
macs2_2.9e9_minus_peak_104502	chr7	64454997	64455222	-	226	4	1	3	6	1	0	0	0	0	1	3	2
macs2_2.9e9_minus_peak_104503	chr7	64459662	64459952	-	291	20	10	12	13	1	7	3	1	9	6	5	10
macs2_2.9e9_minus_peak_104504	chr7	64465143	64465541	-	399	34	46	22	29	14	13	9	10	22	13	16	13
macs2_2.9e9_minus_peak_104505	chr7	64466322	64467064	-	743	66	54	73	53	16	31	26	28	54	26	20	26
macs2_2.9e9_minus_peak_104506	chr7	64515953	64516152	-	200	2	2	0	1	0	1	0	1	0	0	0	0
macs2_2.9e9_minus_peak_104507	chr7	64518962	64519184	-	223	3	2	1	1	1	1	0	0	2	0	0	1
macs2_2.9e9_minus_peak_104508	chr7	64524714	64524955	-	242	1	1	2	0	0	0	0	3	0	0	0	2
macs2_2.9e9_minus_peak_104509	chr7	64531744	64532689	-	946	19	46	16	23	6	13	7	6	16	16	9	10
macs2_2.9e9_minus_peak_104510	chr7	64537265	64537464	-	200	16	10	2	5	5	3	2	0	2	0	1	4
macs2_2.9e9_minus_peak_104511	chr7	64538081	64538493	-	413	44	35	18	52	26	15	5	10	16	13	18	24
macs2_2.9e9_minus_peak_104512	chr7	64539136	64539374	-	239	41	25	18	33	12	14	13	16	23	16	29	29
macs2_2.9e9_minus_peak_104513	chr7	64540296	64540674	-	379	15	17	5	23	9	9	5	12	13	9	10	8
macs2_2.9e9_minus_peak_104514	chr7	64628842	64629088	-	247	0	0	0	0	0	0	0	0	0	0	0	0
macs2_2.9e9_minus_peak_104515	chr7	64649694	64650056	-	363	0	2	0	1	0	0	0	0	1	2	0	0
macs2_2.9e9_minus_peak_104516	chr7	64658432	64658705	-	274	0	0	0	0	0	0	0	0	0	0	0	0
macs2_2.9e9_minus_peak_104517	chr7	64664984	64665301	-	318	5	1	1	2	1	0	0	1	0	2	0	0
macs2_2.9e9_minus_peak_104518	chr7	64668143	64668558	-	416	0	0	0	0	0	0	0	0	0	0	0	0
macs2_2.9e9_minus_peak_104519	chr7	64669168	64669440	-	273	0	0	0	0	1	0	0	0	0	0	0	0
macs2_2.9e9_minus_peak_104520	chr7	64674246	64674450	-	205	0	0	0	0	0	0	0	0	0	0	2	0
macs2_2.9e9_minus_peak_104521	chr7	64674871	64675109	-	239	0	0	0	0	0	0	0	0	0	0	0	0
macs2_2.9e9_minus_peak_104522	chr7	64679815	64680142	-	328	4	0	6	5	2	7	2	3	2	10	5	5
macs2_2.9e9_minus_peak_104523	chr7	64689790	64690040	-	251	2	1	2	0	2	0	4	0	3	2	7	2
macs2_2.9e9_minus_peak_104524	chr7	64690710	64691020	-	311	4	6	3	3	4	3	2	2	3	9	0	5
macs2_2.9e9_minus_peak_104525	chr7	64694895	64695117	-	223	1	0	1	4	0	1	0	1	0	3	1	0
macs2_2.9e9_minus_peak_104526	chr7	64695828	64696027	-	200	1	0	0	1	0	0	1	0	2	1	4	2
macs2_2.9e9_minus_peak_104527	chr7	64702085	64702374	-	290	14	12	6	7	4	6	3	4	6	14	11	11
macs2_2.9e9_minus_peak_104528	chr7	64702611	64702884	-	274	2	1	1	4	0	3	1	1	0	8	0	3
macs2_2.9e9_minus_peak_104529	chr7	64706831	64707042	-	212	2	1	1	2	3	4	1	0	0	4	0	6
macs2_2.9e9_minus_peak_104530	chr7	64711645	64711868	-	224	3	3	4	1	2	3	1	0	1	3	1	3
macs2_2.9e9_minus_peak_104531	chr7	64711975	64712260	-	286	9	5	6	3	3	3	3	3	2	3	6	5
macs2_2.9e9_minus_peak_104532	chr7	64958754	64958954	-	201	2	0	0	0	0	0	0	1	2	0	3	1
macs2_2.9e9_minus_peak_104533	chr7	64963522	64963753	-	232	1	2	0	0	1	1	0	2	3	4	1	0
macs2_2.9e9_minus_peak_104534	chr7	64971641	64971892	-	252	0	0	2	0	0	0	0	0	0	0	0	0
macs2_2.9e9_minus_peak_104535	chr7	64972290	64972498	-	209	0	1	1	0	0	0	0	0	0	0	0	0
macs2_2.9e9_minus_peak_104536	chr7	64981101	64981439	-	339	10	9	9	4	1	1	4	3	8	6	3	9
macs2_2.9e9_minus_peak_104537	chr7	64981832	64982434	-	603	5	8	2	2	2	3	1	1	4	3	5	1
macs2_2.9e9_minus_peak_104538	chr7	64984594	64984793	-	200	2	9	3	6	0	3	1	0	2	1	0	2
macs2_2.9e9_minus_peak_104539	chr7	64984882	64985464	-	583	3	2	1	6	3	2	0	1	3	0	2	2
macs2_2.9e9_minus_peak_104540	chr7	64993792	64993991	-	200	0	0	0	0	1	0	0	0	0	0	0	0
macs2_2.9e9_minus_peak_104541	chr7	65014374	65014744	-	371	1	2	2	1	0	0	1	0	1	4	1	0
macs2_2.9e9_minus_peak_104542	chr7	65015514	65016746	-	1233	5	5	8	2	0	2	3	0	3	3	8	0
macs2_2.9e9_minus_peak_104543	chr7	65024951	65025153	-	203	0	0	0	0	0	0	0	0	0	0	0	0
macs2_2.9e9_minus_peak_104544	chr7	65038553	65038752	-	200	0	0	0	0	0	0	0	0	0	0	0	0
macs2_2.9e9_minus_peak_104545	chr7	65041802	65042041	-	240	0	0	0	0	0	0	0	0	2	0	1	1
macs2_2.9e9_minus_peak_104546	chr7	65043994	65044330	-	337	4	5	0	2	1	2	1	2	1	4	0	0
macs2_2.9e9_minus_peak_104547	chr7	65044785	65045075	-	291	0	0	0	0	0	0	0	0	0	0	0	1
macs2_2.9e9_minus_peak_104548	chr7	65047770	65048116	-	347	9	4	0	5	2	0	0	7	1	3	3	1
macs2_2.9e9_minus_peak_104549	chr7	65160657	65160868	-	212	0	0	1	0	1	0	0	0	3	1	1	0
macs2_2.9e9_minus_peak_104550	chr7	65162741	65162955	-	215	2	2	0	0	0	0	3	0	1	0	0	1
macs2_2.9e9_minus_peak_104551	chr7	65168743	65169035	-	293	0	0	0	0	0	0	0	0	0	0	0	0
macs2_2.9e9_minus_peak_104552	chr7	65169314	65169597	-	284	11	16	9	7	6	2	5	3	14	11	18	11
macs2_2.9e9_minus_peak_104553	chr7	65177462	65177663	-	202	13	9	6	10	2	13	7	13	11	17	2	10
macs2_2.9e9_minus_peak_104554	chr7	65177907	65178409	-	503	19	22	6	14	9	13	4	5	11	16	15	11
macs2_2.9e9_minus_peak_104555	chr7	65179312	65179935	-	624	17	11	4	5	1	3	3	2	8	4	4	3
macs2_2.9e9_minus_peak_104556	chr7	65186103	65186620	-	518	11	37	12	13	4	11	8	3	15	18	10	11
macs2_2.9e9_minus_peak_104557	chr7	65187448	65187701	-	254	11	32	9	23	10	11	4	6	9	10	17	10
macs2_2.9e9_minus_peak_104558	chr7	65189345	65189723	-	379	8	9	8	4	5	2	3	1	9	6	6	3
macs2_2.9e9_minus_peak_104559	chr7	65194767	65195065	-	299	10	16	11	5	4	5	5	1	1	7	4	6
macs2_2.9e9_minus_peak_104560	chr7	65198570	65198817	-	248	5	8	7	10	1	1	2	3	8	7	4	4
macs2_2.9e9_minus_peak_104561	chr7	65200510	65201097	-	588	19	13	3	7	6	10	7	5	23	16	9	5
macs2_2.9e9_minus_peak_104562	chr7	65202730	65202972	-	243	6	6	3	11	1	3	0	0	6	5	5	4
macs2_2.9e9_minus_peak_104563	chr7	65209405	65209810	-	406	7	12	6	11	4	3	3	9	8	4	9	5
macs2_2.9e9_minus_peak_104564	chr7	65212869	65213173	-	305	91	114	80	115	63	66	36	43	99	77	95	108
macs2_2.9e9_minus_peak_104565	chr7	65213502	65213757	-	256	8	7	9	12	9	8	7	3	2	5	8	7
macs2_2.9e9_minus_peak_104566	chr7	65213894	65214103	-	210	3	3	8	7	3	3	0	2	2	2	5	3
macs2_2.9e9_minus_peak_104567	chr7	65225882	65226090	-	209	2	2	1	1	1	1	0	1	0	0	1	2
macs2_2.9e9_minus_peak_104568	chr7	65226171	65226705	-	535	12	15	6	6	1	5	2	6	5	2	5	6
macs2_2.9e9_minus_peak_104569	chr7	65226975	65227202	-	228	0	1	0	1	0	0	0	0	0	0	0	0
macs2_2.9e9_minus_peak_104570	chr7	65232203	65232597	-	395	11	9	10	8	4	8	1	6	9	2	10	7
macs2_2.9e9_minus_peak_104571	chr7	65233248	65233496	-	249	20	17	8	13	4	8	5	6	6	4	7	3
macs2_2.9e9_minus_peak_104572	chr7	65234434	65234933	-	500	5	10	8	11	7	4	3	3	9	1	6	4
macs2_2.9e9_minus_peak_104573	chr7	65340462	65340663	-	202	0	0	0	2	0	1	0	0	0	0	0	0
macs2_2.9e9_minus_peak_104574	chr7	65425536	65426027	-	492	460	531	402	535	256	334	257	335	480	409	425	397
macs2_2.9e9_minus_peak_104575	chr7	65429152	65429368	-	217	8	6	10	10	1	8	9	6	9	17	4	12
macs2_2.9e9_minus_peak_104576	chr7	65432540	65432826	-	287	9	9	13	20	10	23	7	11	2	13	18	11
macs2_2.9e9_minus_peak_104577	chr7	65437381	65437621	-	241	8	7	8	4	5	5	4	7	5	3	12	4
macs2_2.9e9_minus_peak_104578	chr7	65441256	65441464	-	209	3	5	8	9	9	5	8	6	13	4	3	5
macs2_2.9e9_minus_peak_104579	chr7	65442393	65442731	-	339	41	45	55	37	18	26	19	34	25	18	11	38
macs2_2.9e9_minus_peak_104580	chr7	65446075	65446437	-	363	54	61	53	80	44	64	60	49	63	42	90	68
macs2_2.9e9_minus_peak_104581	chr7	65446531	65446769	-	239	9	5	8	9	5	4	11	6	5	16	1	6
macs2_2.9e9_minus_peak_104582	chr7	65509960	65510171	-	212	0	1	1	1	2	3	0	1	2	1	2	4
macs2_2.9e9_minus_peak_104583	chr7	65534328	65534543	-	216	12	11	10	8	4	13	4	8	13	12	9	11
macs2_2.9e9_minus_peak_104584	chr7	65576465	65576673	-	209	6	4	3	5	0	3	0	1	1	1	1	1
macs2_2.9e9_minus_peak_104585	chr7	65704805	65705008	-	204	0	5	5	7	2	3	1	3	1	3	0	3
macs2_2.9e9_minus_peak_104586	chr7	65711045	65711314	-	270	3	2	9	6	8	4	4	5	5	3	5	8
macs2_2.9e9_minus_peak_104587	chr7	65751789	65751993	-	205	0	0	0	0	0	0	0	0	0	0	0	0
macs2_2.9e9_minus_peak_104588	chr7	65755605	65755805	-	201	0	0	0	0	0	0	0	0	0	0	0	0
macs2_2.9e9_minus_peak_104589	chr7	65828431	65828637	-	207	1	5	1	0	1	0	1	0	0	1	1	2
macs2_2.9e9_minus_peak_104590	chr7	65833242	65833441	-	200	2	4	1	1	0	0	0	0	1	3	1	5
macs2_2.9e9_minus_peak_104591	chr7	65834474	65834679	-	206	5	1	2	2	0	4	0	2	5	2	2	1
macs2_2.9e9_minus_peak_104592	chr7	65840913	65841362	-	450	142	110	123	96	43	93	59	74	89	93	54	60
macs2_2.9e9_minus_peak_104593	chr7	65849851	65850079	-	229	12	6	7	5	1	8	6	0	5	7	8	2
macs2_2.9e9_minus_peak_104594	chr7	65850747	65851064	-	318	15	8	9	5	6	3	3	4	15	9	8	7
macs2_2.9e9_minus_peak_104595	chr7	65853021	65853405	-	385	118	141	84	123	38	75	36	79	91	99	92	109
macs2_2.9e9_minus_peak_104596	chr7	65855211	65855514	-	304	15	20	19	25	7	15	12	6	12	8	16	10
macs2_2.9e9_minus_peak_104597	chr7	65856958	65857162	-	205	15	11	12	23	10	11	9	10	24	9	2	10
macs2_2.9e9_minus_peak_104598	chr7	65857561	65858130	-	570	12	16	15	12	3	14	9	3	12	14	9	12
macs2_2.9e9_minus_peak_104599	chr7	65862743	65863171	-	429	35	29	27	40	17	18	20	18	28	26	24	18
macs2_2.9e9_minus_peak_104600	chr7	65864289	65864598	-	310	1	10	8	6	3	2	1	4	1	2	4	3
macs2_2.9e9_minus_peak_104601	chr7	65867896	65868100	-	205	1	1	1	4	0	2	1	1	2	0	0	0
macs2_2.9e9_minus_peak_104602	chr7	65869516	65870078	-	563	11	3	9	10	5	9	7	7	15	9	5	8
macs2_2.9e9_minus_peak_104603	chr7	65877990	65878371	-	382	4	6	10	10	3	9	2	5	16	5	3	6
macs2_2.9e9_minus_peak_104604	chr7	65882119	65882378	-	260	1	2	6	7	5	4	1	2	5	8	2	4
macs2_2.9e9_minus_peak_104605	chr7	65883042	65883273	-	232	7	5	9	7	6	11	2	7	10	4	6	11
macs2_2.9e9_minus_peak_104606	chr7	65884675	65884911	-	237	12	10	10	12	7	10	10	8	24	15	14	7
macs2_2.9e9_minus_peak_104607	chr7	65887878	65888428	-	551	9	8	5	9	7	3	1	2	3	3	6	6
macs2_2.9e9_minus_peak_104608	chr7	65891653	65891938	-	286	14	10	11	27	8	14	9	8	17	18	11	8
macs2_2.9e9_minus_peak_104609	chr7	65892237	65892478	-	242	8	7	3	8	4	9	3	7	7	5	4	7
macs2_2.9e9_minus_peak_104610	chr7	65897910	65898426	-	517	13	15	9	13	7	10	8	10	19	14	12	9
macs2_2.9e9_minus_peak_104611	chr7	65898741	65899110	-	370	5	5	5	5	1	5	2	1	0	4	6	3
macs2_2.9e9_minus_peak_104612	chr7	65899667	65899868	-	202	4	2	1	4	3	3	2	0	2	1	2	2
macs2_2.9e9_minus_peak_104613	chr7	65900007	65900256	-	250	1	5	3	1	3	1	3	3	7	0	1	4
macs2_2.9e9_minus_peak_104614	chr7	65905074	65905412	-	339	12	6	11	8	5	11	4	5	6	14	11	6
macs2_2.9e9_minus_peak_104615	chr7	65905627	65906116	-	490	5	3	8	9	6	4	3	4	6	4	7	3
macs2_2.9e9_minus_peak_104616	chr7	65909866	65910156	-	291	4	9	4	7	4	7	1	0	7	7	8	2
macs2_2.9e9_minus_peak_104617	chr7	65910959	65911224	-	266	3	3	5	4	5	16	7	5	6	8	4	2
macs2_2.9e9_minus_peak_104618	chr7	65915622	65915877	-	256	9	7	1	20	3	10	3	4	13	7	4	11
macs2_2.9e9_minus_peak_104619	chr7	65923530	65923806	-	277	3	4	3	5	0	4	2	1	2	1	2	3
macs2_2.9e9_minus_peak_104620	chr7	65924009	65924221	-	213	1	8	5	8	4	6	3	5	4	12	6	11
macs2_2.9e9_minus_peak_104621	chr7	65924910	65925240	-	331	14	3	9	3	2	8	3	9	8	12	5	7
macs2_2.9e9_minus_peak_104622	chr7	65927738	65928060	-	323	10	3	6	6	0	6	4	7	7	5	5	10
macs2_2.9e9_minus_peak_104623	chr7	65934546	65935242	-	697	15	12	9	12	4	8	7	3	11	17	8	11
macs2_2.9e9_minus_peak_104624	chr7	65950388	65950793	-	406	9	13	7	10	4	5	2	9	10	11	5	10
macs2_2.9e9_minus_peak_104625	chr7	65956739	65956966	-	228	4	1	5	8	4	4	1	2	8	1	4	5
macs2_2.9e9_minus_peak_104626	chr7	65958097	65958315	-	219	5	1	0	1	1	0	0	0	1	2	5	2
macs2_2.9e9_minus_peak_104627	chr7	65969813	65970012	-	200	1	1	1	1	0	0	1	0	2	2	0	1
macs2_2.9e9_minus_peak_104628	chr7	65974060	65974283	-	224	4	8	1	2	0	1	2	2	5	1	3	6
macs2_2.9e9_minus_peak_104629	chr7	65975428	65975631	-	204	1	7	0	0	1	2	1	0	2	1	1	0
macs2_2.9e9_minus_peak_104630	chr7	65979001	65979200	-	200	1	3	1	2	1	2	0	0	2	4	2	0
macs2_2.9e9_minus_peak_104631	chr7	65990938	65991277	-	340	62	56	16	42	15	20	12	14	18	22	19	19
macs2_2.9e9_minus_peak_104632	chr7	65995206	65995509	-	304	15	13	5	14	4	6	3	3	3	10	4	5
macs2_2.9e9_minus_peak_104633	chr7	65997888	65998242	-	355	31	27	11	21	10	6	5	0	6	11	21	14
macs2_2.9e9_minus_peak_104634	chr7	66007512	66007743	-	232	28	28	13	13	6	19	4	5	16	15	11	8
macs2_2.9e9_minus_peak_104635	chr7	66008152	66008438	-	287	20	33	17	17	7	13	3	9	22	20	23	15
macs2_2.9e9_minus_peak_104636	chr7	66010187	66010419	-	233	9	13	7	10	2	5	2	5	8	14	3	8
macs2_2.9e9_minus_peak_104637	chr7	66011526	66011810	-	285	16	12	7	18	6	13	6	9	6	7	9	10
macs2_2.9e9_minus_peak_104638	chr7	66011955	66012240	-	286	18	27	10	16	9	16	3	10	25	19	20	10
macs2_2.9e9_minus_peak_104639	chr7	66018165	66018936	-	772	194	160	140	150	88	120	92	126	148	134	132	163
macs2_2.9e9_minus_peak_104640	chr7	66019987	66020194	-	208	4	8	3	6	1	8	2	3	8	5	4	3
macs2_2.9e9_minus_peak_104641	chr7	66020477	66020703	-	227	7	11	12	5	5	3	10	14	13	7	10	9
macs2_2.9e9_minus_peak_104642	chr7	66027722	66027946	-	225	2	2	7	8	6	7	1	10	4	8	6	4
macs2_2.9e9_minus_peak_104643	chr7	66030303	66030545	-	243	18	10	5	15	5	14	9	5	13	25	16	14
macs2_2.9e9_minus_peak_104644	chr7	66032379	66032801	-	423	41	43	30	49	6	11	13	30	41	36	44	30
macs2_2.9e9_minus_peak_104645	chr7	66033470	66033710	-	241	8	4	11	15	6	8	5	10	13	16	18	13
macs2_2.9e9_minus_peak_104646	chr7	66034569	66034781	-	213	12	11	8	7	6	2	7	5	12	6	9	10
macs2_2.9e9_minus_peak_104647	chr7	66036975	66037292	-	318	18	11	25	13	13	21	9	13	36	14	11	10
macs2_2.9e9_minus_peak_104648	chr7	66040810	66041031	-	222	16	10	4	13	6	7	12	8	12	8	11	17
macs2_2.9e9_minus_peak_104649	chr7	66042218	66042622	-	405	62	99	19	31	22	35	23	36	73	111	81	108
macs2_2.9e9_minus_peak_104650	chr7	66048882	66049194	-	313	42	64	42	36	18	23	30	29	83	47	59	42
macs2_2.9e9_minus_peak_104651	chr7	66050817	66051029	-	213	5	6	3	8	2	7	1	2	6	6	7	5
macs2_2.9e9_minus_peak_104652	chr7	66051420	66051719	-	300	24	20	20	17	9	9	7	10	28	9	20	9
macs2_2.9e9_minus_peak_104653	chr7	66057065	66057334	-	270	16	4	6	8	4	4	5	4	6	7	4	5
macs2_2.9e9_minus_peak_104654	chr7	66071635	66071940	-	306	5	3	7	1	0	1	4	1	3	1	4	2
macs2_2.9e9_minus_peak_104655	chr7	66087679	66087917	-	239	6	3	2	4	1	1	0	4	6	4	2	0
macs2_2.9e9_minus_peak_104656	chr7	66110207	66110429	-	223	1	3	2	2	0	0	0	3	0	1	5	1
macs2_2.9e9_minus_peak_104657	chr7	66117361	66117654	-	294	4	5	4	2	7	5	3	4	2	2	3	10
macs2_2.9e9_minus_peak_104658	chr7	66118232	66118580	-	349	0	5	3	4	5	1	0	0	2	5	9	3
macs2_2.9e9_minus_peak_104659	chr7	66143564	66143959	-	396	18	14	9	14	1	5	2	5	10	4	7	6
macs2_2.9e9_minus_peak_104660	chr7	66146099	66146562	-	464	5	13	18	21	6	12	16	10	17	6	9	7
macs2_2.9e9_minus_peak_104661	chr7	66170733	66171012	-	280	2	1	2	0	0	0	1	0	1	0	3	0
macs2_2.9e9_minus_peak_104662	chr7	66202907	66203161	-	255	15	10	9	4	5	3	3	7	7	7	8	9
macs2_2.9e9_minus_peak_104663	chr7	66204756	66205337	-	582	34	36	38	54	12	32	24	28	36	23	25	31
macs2_2.9e9_minus_peak_104664	chr7	66267757	66268022	-	266	4	1	0	0	1	2	0	0	1	4	1	1
macs2_2.9e9_minus_peak_104665	chr7	66272599	66272877	-	279	3	2	0	2	2	3	0	1	4	1	3	0
macs2_2.9e9_minus_peak_104666	chr7	66279070	66279360	-	291	1	6	1	3	1	2	0	1	1	1	4	2
macs2_2.9e9_minus_peak_104667	chr7	66283766	66284124	-	359	5	7	2	1	1	1	0	1	0	1	1	2
macs2_2.9e9_minus_peak_104668	chr7	66293490	66293689	-	200	0	4	0	1	0	4	0	0	1	0	0	1
macs2_2.9e9_minus_peak_104669	chr7	66296288	66296490	-	203	1	1	0	0	0	0	0	2	0	2	1	2
macs2_2.9e9_minus_peak_104670	chr7	66304662	66304862	-	201	2	1	4	3	0	0	0	0	0	0	1	0
macs2_2.9e9_minus_peak_104671	chr7	66371932	66372197	-	266	2	1	1	0	1	0	0	1	2	1	4	0
macs2_2.9e9_minus_peak_104672	chr7	66379941	66380258	-	318	0	2	0	3	1	0	0	2	3	4	13	3
macs2_2.9e9_minus_peak_104673	chr7	66385504	66385897	-	394	8	6	8	9	2	0	2	3	5	1	3	8
macs2_2.9e9_minus_peak_104674	chr7	66397894	66398098	-	205	0	2	2	1	2	1	0	0	1	2	2	0
macs2_2.9e9_minus_peak_104675	chr7	66439156	66439355	-	200	1	0	0	0	0	0	0	0	1	1	4	1
macs2_2.9e9_minus_peak_104676	chr7	66452561	66453403	-	843	400	282	321	288	59	251	152	231	421	364	42	301
macs2_2.9e9_minus_peak_104677	chr7	66455960	66456175	-	216	10	17	10	13	8	9	13	6	11	22	21	13
macs2_2.9e9_minus_peak_104678	chr7	66458047	66458371	-	325	100	78	44	58	39	45	23	34	70	74	62	68
macs2_2.9e9_minus_peak_104679	chr7	66459049	66459301	-	253	81	43	51	48	30	34	33	40	68	71	63	54
macs2_2.9e9_minus_peak_104680	chr7	66460101	66460473	-	373	36	27	35	34	19	19	17	30	41	35	26	28
macs2_2.9e9_minus_peak_104681	chr7	66460889	66461301	-	413	7	12	8	16	7	3	4	4	11	9	18	20
macs2_2.9e9_minus_peak_104682	chr7	66500882	66501098	-	217	17	17	10	11	11	15	9	5	15	8	8	9
macs2_2.9e9_minus_peak_104683	chr7	66553958	66554163	-	206	0	0	0	3	0	1	0	0	1	0	0	0
macs2_2.9e9_minus_peak_104684	chr7	66600060	66600421	-	362	3	3	2	10	1	0	3	5	2	0	0	0
macs2_2.9e9_minus_peak_104685	chr7	66611045	66611244	-	200	3	0	2	1	0	1	0	0	0	0	0	0
macs2_2.9e9_minus_peak_104686	chr7	66620451	66620675	-	225	3	1	2	2	1	0	0	0	1	1	0	1
macs2_2.9e9_minus_peak_104687	chr7	66634110	66634405	-	296	0	0	1	4	1	0	0	2	2	0	0	0
macs2_2.9e9_minus_peak_104688	chr7	66636205	66636473	-	269	1	1	2	0	0	1	1	0	1	0	0	3
macs2_2.9e9_minus_peak_104689	chr7	66637139	66637346	-	208	6	6	3	0	1	0	0	2	3	0	0	0
macs2_2.9e9_minus_peak_104690	chr7	66646708	66646928	-	221	3	1	4	4	4	1	2	4	1	1	0	2
macs2_2.9e9_minus_peak_104691	chr7	66653827	66654033	-	207	1	3	2	12	3	1	1	4	1	3	0	0
macs2_2.9e9_minus_peak_104692	chr7	66662232	66662437	-	206	1	0	1	9	2	2	1	2	2	0	2	1
macs2_2.9e9_minus_peak_104693	chr7	66662669	66662904	-	236	5	6	3	4	4	2	3	2	2	0	1	2
macs2_2.9e9_minus_peak_104694	chr7	66669437	66669669	-	233	10	11	16	13	4	6	5	6	8	1	7	7
macs2_2.9e9_minus_peak_104695	chr7	66672182	66672385	-	204	1	4	2	1	1	1	1	2	5	0	0	0
macs2_2.9e9_minus_peak_104696	chr7	66672576	66672779	-	204	2	2	6	1	1	0	1	3	6	0	1	1
macs2_2.9e9_minus_peak_104697	chr7	66679999	66680198	-	200	1	0	0	2	1	0	0	2	0	0	0	0
macs2_2.9e9_minus_peak_104698	chr7	66686581	66686933	-	353	1	4	7	3	2	2	3	0	2	3	1	5
macs2_2.9e9_minus_peak_104699	chr7	66687750	66687992	-	243	2	6	0	6	4	4	2	4	3	0	0	0
macs2_2.9e9_minus_peak_104700	chr7	66693107	66693338	-	232	8	5	4	9	3	5	4	2	4	2	3	2
macs2_2.9e9_minus_peak_104701	chr7	66695219	66695524	-	306	39	36	28	31	15	18	24	29	27	8	11	12
macs2_2.9e9_minus_peak_104702	chr7	66695938	66696137	-	200	2	4	2	5	2	3	4	2	1	1	4	1
macs2_2.9e9_minus_peak_104703	chr7	66696746	66696959	-	214	20	29	10	38	4	8	14	3	10	7	5	12
macs2_2.9e9_minus_peak_104704	chr7	66701722	66701965	-	244	12	19	7	12	6	6	6	5	7	7	3	5
macs2_2.9e9_minus_peak_104705	chr7	66702443	66702643	-	201	6	7	4	3	0	1	1	2	1	2	1	1
macs2_2.9e9_minus_peak_104706	chr7	66705016	66705565	-	550	106	96	105	82	44	54	50	55	67	36	60	48
macs2_2.9e9_minus_peak_104707	chr7	66706430	66706637	-	208	12	5	7	8	4	7	6	7	4	1	2	5
macs2_2.9e9_minus_peak_104708	chr7	66715278	66715501	-	224	6	4	2	3	3	2	3	6	3	4	1	2
macs2_2.9e9_minus_peak_104709	chr7	66715684	66715888	-	205	1	3	1	1	1	2	0	1	2	2	1	0
macs2_2.9e9_minus_peak_104710	chr7	66716325	66716584	-	260	4	7	1	8	3	0	2	2	0	3	2	4
macs2_2.9e9_minus_peak_104711	chr7	66724254	66725005	-	752	23	23	8	32	12	11	6	13	15	9	11	9
macs2_2.9e9_minus_peak_104712	chr7	66726632	66726868	-	237	3	2	0	2	2	3	0	0	2	0	5	6
macs2_2.9e9_minus_peak_104713	chr7	66729968	66730237	-	270	8	23	23	22	5	6	2	10	7	9	5	6
macs2_2.9e9_minus_peak_104714	chr7	66734402	66734762	-	361	5	4	1	8	3	6	1	3	4	4	5	3
macs2_2.9e9_minus_peak_104715	chr7	66738319	66738570	-	252	13	7	4	7	1	4	5	2	5	14	4	11
macs2_2.9e9_minus_peak_104716	chr7	66739898	66740130	-	233	3	4	2	8	0	0	4	2	2	2	0	4
macs2_2.9e9_minus_peak_104717	chr7	66742602	66742821	-	220	0	0	0	0	0	0	1	0	0	0	2	0
macs2_2.9e9_minus_peak_104718	chr7	66744411	66744632	-	222	5	2	2	2	0	1	1	5	6	3	2	4
macs2_2.9e9_minus_peak_104719	chr7	66749405	66749626	-	222	1	0	0	0	0	0	0	0	0	0	0	0
macs2_2.9e9_minus_peak_104720	chr7	66749994	66750310	-	317	4	3	5	5	3	0	1	3	4	7	6	3
macs2_2.9e9_minus_peak_104721	chr7	66754173	66754373	-	201	1	0	0	1	0	0	0	2	1	0	0	0
macs2_2.9e9_minus_peak_104722	chr7	66754854	66755242	-	389	23	22	14	22	18	17	6	12	21	19	13	6
macs2_2.9e9_minus_peak_104723	chr7	66757316	66757547	-	232	8	7	13	7	2	7	5	11	5	3	1	4
macs2_2.9e9_minus_peak_104724	chr7	66760242	66760737	-	496	2	1	1	1	0	1	0	1	0	0	0	0
macs2_2.9e9_minus_peak_104725	chr7	66762577	66762795	-	219	3	2	1	2	2	0	0	2	2	0	1	3
macs2_2.9e9_minus_peak_104726	chr7	66766187	66766389	-	203	2	3	4	1	1	0	2	2	1	5	3	1
macs2_2.9e9_minus_peak_104727	chr7	66769129	66769421	-	293	16	10	10	20	5	11	12	8	14	6	12	7
macs2_2.9e9_minus_peak_104728	chr7	66772359	66772558	-	200	9	10	27	5	13	14	15	16	36	14	24	7
macs2_2.9e9_minus_peak_104729	chr7	66797804	66798013	-	210	1	0	0	0	0	0	0	0	0	0	0	0
macs2_2.9e9_minus_peak_104730	chr7	67478601	67478816	-	216	0	1	4	0	0	1	1	0	0	1	1	1
macs2_2.9e9_minus_peak_104731	chr7	67532117	67532361	-	245	1	0	0	2	0	2	1	1	1	1	3	0
macs2_2.9e9_minus_peak_104732	chr7	67738153	67738354	-	202	1	0	5	1	0	2	0	0	1	1	0	2
macs2_2.9e9_minus_peak_104733	chr7	67828981	67829186	-	206	1	1	1	0	3	1	4	0	0	0	1	0
macs2_2.9e9_minus_peak_104734	chr7	68266098	68266297	-	200	0	2	0	0	2	0	0	2	0	0	0	0
macs2_2.9e9_minus_peak_104735	chr7	68678531	68678922	-	392	2	2	4	2	3	9	1	2	5	9	5	3
macs2_2.9e9_minus_peak_104736	chr7	68798596	68798795	-	200	2	0	1	0	0	0	0	0	0	0	0	1
macs2_2.9e9_minus_peak_104737	chr7	69015301	69015501	-	201	0	3	0	0	2	0	0	1	0	0	1	0
macs2_2.9e9_minus_peak_104738	chr7	69059666	69059991	-	326	30	23	32	56	16	20	13	10	14	17	16	9
macs2_2.9e9_minus_peak_104739	chr7	69060803	69061227	-	425	8	12	8	7	4	5	5	9	3	4	3	7
macs2_2.9e9_minus_peak_104740	chr7	69520720	69520968	-	249	5	7	14	8	2	8	4	2	13	12	29	6
macs2_2.9e9_minus_peak_104741	chr7	69563575	69563806	-	232	3	0	2	1	0	1	0	0	1	0	1	0
macs2_2.9e9_minus_peak_104742	chr7	69745176	69745375	-	200	0	0	0	1	1	1	1	1	1	0	0	2
macs2_2.9e9_minus_peak_104743	chr7	70157710	70157924	-	215	2	0	0	0	0	1	1	0	2	2	0	3
macs2_2.9e9_minus_peak_104744	chr7	70261280	70261491	-	212	87	72	37	54	12	48	32	54	59	53	16	45
macs2_2.9e9_minus_peak_104745	chr7	70707101	70707304	-	204	3	3	0	1	1	1	0	0	1	0	0	1
macs2_2.9e9_minus_peak_104746	chr7	71056630	71056829	-	200	0	0	0	0	0	0	0	0	0	0	1	0
macs2_2.9e9_minus_peak_104747	chr7	71354157	71354379	-	223	31	21	26	23	9	17	11	18	35	25	20	11
macs2_2.9e9_minus_peak_104748	chr7	71450997	71451201	-	205	0	3	1	5	2	1	1	1	4	1	0	0
macs2_2.9e9_minus_peak_104749	chr7	71480338	71480537	-	200	4	2	2	3	0	0	0	0	1	0	0	0
macs2_2.9e9_minus_peak_104750	chr7	71699317	71699516	-	200	0	0	2	1	0	2	0	0	0	0	1	0
macs2_2.9e9_minus_peak_104751	chr7	71738431	71738630	-	200	1	2	2	4	1	0	1	0	0	0	0	0
macs2_2.9e9_minus_peak_104752	chr7	71819820	71820020	-	201	3	1	2	2	0	1	1	2	0	0	0	0
macs2_2.9e9_minus_peak_104753	chr7	71888254	71888455	-	202	2	2	0	2	0	1	1	1	0	0	0	1
macs2_2.9e9_minus_peak_104754	chr7	71892571	71892770	-	200	2	0	0	4	0	0	0	1	2	0	0	0
macs2_2.9e9_minus_peak_104755	chr7	71921885	71922089	-	205	1	1	0	0	0	2	0	0	0	0	2	0
macs2_2.9e9_minus_peak_104756	chr7	71928456	71928688	-	233	5	1	0	2	0	4	0	0	0	1	2	0
macs2_2.9e9_minus_peak_104757	chr7	71937998	71938197	-	200	0	2	0	3	2	0	1	0	0	0	0	0
macs2_2.9e9_minus_peak_104758	chr7	71950864	71951095	-	232	1	2	5	1	5	3	3	1	0	1	0	0
macs2_2.9e9_minus_peak_104759	chr7	71953940	71954147	-	208	0	1	3	4	0	1	0	0	2	0	1	0
macs2_2.9e9_minus_peak_104760	chr7	71981478	71981725	-	248	2	3	0	0	2	1	0	1	0	0	0	2
macs2_2.9e9_minus_peak_104761	chr7	71998052	71998288	-	237	4	3	0	2	0	3	3	0	3	6	0	0
macs2_2.9e9_minus_peak_104762	chr7	72006813	72007109	-	297	3	2	1	0	5	1	1	1	0	0	1	1
macs2_2.9e9_minus_peak_104763	chr7	72008288	72008513	-	226	2	1	5	1	0	0	0	1	1	0	0	1
macs2_2.9e9_minus_peak_104764	chr7	72022528	72022727	-	200	2	1	1	4	0	0	0	0	2	0	2	1
macs2_2.9e9_minus_peak_104765	chr7	72023414	72023613	-	200	0	2	0	0	1	2	1	2	2	1	1	0
macs2_2.9e9_minus_peak_104766	chr7	72026626	72026898	-	273	4	2	1	2	1	1	1	1	1	1	1	0
macs2_2.9e9_minus_peak_104767	chr7	72033475	72033698	-	224	0	1	2	0	0	0	0	0	0	0	1	3
macs2_2.9e9_minus_peak_104768	chr7	72035190	72035389	-	200	2	11	4	4	1	1	2	0	2	1	0	2
macs2_2.9e9_minus_peak_104769	chr7	72039386	72039703	-	318	15	16	7	6	3	7	11	5	24	12	2	12
macs2_2.9e9_minus_peak_104770	chr7	72043922	72044200	-	279	2	3	0	2	3	1	0	1	2	2	3	1
macs2_2.9e9_minus_peak_104771	chr7	72047018	72047341	-	324	1	0	2	6	1	0	1	1	1	1	1	1
macs2_2.9e9_minus_peak_104772	chr7	72056713	72056912	-	200	1	1	0	0	0	0	0	1	1	0	1	2
macs2_2.9e9_minus_peak_104773	chr7	72069350	72069562	-	213	1	3	1	3	0	3	0	0	1	0	0	0
macs2_2.9e9_minus_peak_104774	chr7	72076969	72077168	-	200	1	0	0	3	0	1	1	1	0	1	0	2
macs2_2.9e9_minus_peak_104775	chr7	72077621	72077887	-	267	2	2	2	0	0	3	0	3	3	2	2	3
macs2_2.9e9_minus_peak_104776	chr7	72078306	72078505	-	200	0	1	0	1	1	3	0	0	3	0	1	1
macs2_2.9e9_minus_peak_104777	chr7	72083112	72083325	-	214	5	4	0	1	1	0	2	3	0	2	3	2
macs2_2.9e9_minus_peak_104778	chr7	72091536	72091744	-	209	1	3	0	0	0	2	0	1	3	3	0	0
macs2_2.9e9_minus_peak_104779	chr7	72101125	72101436	-	312	2	1	0	0	0	0	1	0	1	1	0	0
macs2_2.9e9_minus_peak_104780	chr7	72102576	72102933	-	358	1	1	0	2	2	1	0	1	0	0	1	0
macs2_2.9e9_minus_peak_104781	chr7	72104142	72104352	-	211	3	4	0	1	0	3	2	0	6	3	0	3
macs2_2.9e9_minus_peak_104782	chr7	72114828	72115196	-	369	2	3	6	1	5	2	3	1	5	4	5	1
macs2_2.9e9_minus_peak_104783	chr7	72119872	72120154	-	283	2	4	1	1	0	1	0	0	1	0	0	0
macs2_2.9e9_minus_peak_104784	chr7	72127396	72128072	-	677	15	8	6	1	4	1	3	3	8	4	6	7
macs2_2.9e9_minus_peak_104785	chr7	72128788	72129044	-	257	27	13	9	7	0	4	3	9	8	10	2	7
macs2_2.9e9_minus_peak_104786	chr7	72129179	72129489	-	311	14	13	19	6	2	3	4	2	6	17	6	7
macs2_2.9e9_minus_peak_104787	chr7	72130726	72130927	-	202	4	2	0	3	1	0	2	1	3	2	5	4
macs2_2.9e9_minus_peak_104788	chr7	72134022	72134261	-	240	11	13	2	4	5	8	1	2	3	10	3	7
macs2_2.9e9_minus_peak_104789	chr7	72136656	72136908	-	253	9	2	2	3	2	4	1	0	4	2	1	3
macs2_2.9e9_minus_peak_104790	chr7	72139358	72139845	-	488	11	9	4	7	5	8	4	10	12	5	3	8
macs2_2.9e9_minus_peak_104791	chr7	72143484	72143721	-	238	14	7	8	7	3	4	4	5	16	7	10	2
macs2_2.9e9_minus_peak_104792	chr7	72146466	72146688	-	223	0	5	1	7	0	2	0	4	2	2	0	2
macs2_2.9e9_minus_peak_104793	chr7	72153192	72153563	-	372	5	1	0	6	2	3	1	2	3	2	2	4
macs2_2.9e9_minus_peak_104794	chr7	72155617	72155816	-	200	4	0	1	4	2	0	1	0	2	3	3	3
macs2_2.9e9_minus_peak_104795	chr7	72158282	72158522	-	241	0	3	3	5	1	3	1	5	5	3	9	1
macs2_2.9e9_minus_peak_104796	chr7	72159607	72159934	-	328	1	0	2	1	0	4	1	4	3	9	2	1
macs2_2.9e9_minus_peak_104797	chr7	72166142	72166348	-	207	2	2	0	1	3	2	1	0	0	1	1	3
macs2_2.9e9_minus_peak_104798	chr7	72166531	72166814	-	284	6	4	3	0	0	4	4	2	2	3	2	3
macs2_2.9e9_minus_peak_104799	chr7	72167886	72168093	-	208	4	2	2	2	3	5	0	5	2	2	2	3
macs2_2.9e9_minus_peak_104800	chr7	72175716	72176000	-	285	7	11	4	4	2	4	1	4	4	6	7	4
macs2_2.9e9_minus_peak_104801	chr7	72176340	72176578	-	239	3	5	2	6	2	0	1	1	6	5	3	5
macs2_2.9e9_minus_peak_104802	chr7	72176697	72177041	-	345	13	11	4	9	3	1	11	5	4	4	5	3
macs2_2.9e9_minus_peak_104803	chr7	72184020	72184254	-	235	3	6	0	4	1	2	0	1	0	5	7	1
macs2_2.9e9_minus_peak_104804	chr7	72188877	72189107	-	231	3	4	2	0	2	0	2	0	4	5	2	1
macs2_2.9e9_minus_peak_104805	chr7	72189325	72189534	-	210	2	2	2	1	2	1	1	0	3	0	1	1
macs2_2.9e9_minus_peak_104806	chr7	72189830	72190057	-	228	4	1	1	0	1	0	1	1	3	1	1	0
macs2_2.9e9_minus_peak_104807	chr7	72191732	72191934	-	203	0	0	0	0	0	0	0	0	0	0	0	0
macs2_2.9e9_minus_peak_104808	chr7	72201840	72202040	-	201	2	4	1	0	1	0	1	0	0	2	1	0
macs2_2.9e9_minus_peak_104809	chr7	72205414	72205614	-	201	0	1	0	0	1	2	1	1	0	1	0	4
macs2_2.9e9_minus_peak_104810	chr7	72214591	72214988	-	398	18	11	11	9	5	6	5	3	13	9	6	14
macs2_2.9e9_minus_peak_104811	chr7	72221115	72221342	-	228	3	5	1	0	1	0	0	0	1	3	1	0
macs2_2.9e9_minus_peak_104812	chr7	72223059	72223368	-	310	9	4	4	3	1	4	0	2	2	2	2	3
macs2_2.9e9_minus_peak_104813	chr7	72235925	72236124	-	200	2	0	0	1	0	0	0	2	0	0	3	0
macs2_2.9e9_minus_peak_104814	chr7	72255615	72255818	-	204	0	0	0	0	0	0	0	0	0	0	1	0
macs2_2.9e9_minus_peak_104815	chr7	72261503	72261730	-	228	1	0	2	0	0	1	0	0	1	0	1	1
macs2_2.9e9_minus_peak_104816	chr7	72265105	72265467	-	363	2	12	2	2	5	5	3	1	6	8	11	11
macs2_2.9e9_minus_peak_104817	chr7	72267269	72267710	-	442	24	20	12	19	13	6	8	11	16	8	22	14
macs2_2.9e9_minus_peak_104818	chr7	72272687	72272902	-	216	2	4	1	7	2	4	1	1	5	0	4	2
macs2_2.9e9_minus_peak_104819	chr7	72274428	72274825	-	398	16	10	4	8	4	11	6	4	5	5	7	8
macs2_2.9e9_minus_peak_104820	chr7	72277163	72277369	-	207	6	8	5	2	5	3	5	4	2	4	1	1
macs2_2.9e9_minus_peak_104821	chr7	72277488	72277753	-	266	7	6	2	3	2	2	2	3	6	1	7	2
macs2_2.9e9_minus_peak_104822	chr7	72282623	72282901	-	279	6	3	2	3	0	2	2	0	3	6	3	0
macs2_2.9e9_minus_peak_104823	chr7	72283670	72283878	-	209	0	1	1	1	0	3	0	1	1	2	3	3
macs2_2.9e9_minus_peak_104824	chr7	72294462	72294703	-	242	0	0	0	0	0	0	0	0	0	0	0	0
macs2_2.9e9_minus_peak_104825	chr7	72298277	72298476	-	200	0	1	2	2	0	0	1	0	4	1	0	1
macs2_2.9e9_minus_peak_104826	chr7	72345873	72346106	-	234	0	1	0	0	0	0	0	0	0	0	1	0
macs2_2.9e9_minus_peak_104827	chr7	72394350	72394722	-	373	5	8	4	5	4	5	6	2	5	5	1	5
macs2_2.9e9_minus_peak_104828	chr7	72394874	72395104	-	231	45	66	25	29	16	17	16	17	16	26	11	29
macs2_2.9e9_minus_peak_104829	chr7	72418004	72418257	-	254	0	0	0	0	0	0	0	0	0	0	0	0
macs2_2.9e9_minus_peak_104830	chr7	72418692	72419207	-	516	264	215	129	189	119	146	121	135	159	140	143	133
macs2_2.9e9_minus_peak_104831	chr7	72422521	72422775	-	255	0	1	0	2	2	2	0	1	0	0	0	1
macs2_2.9e9_minus_peak_104832	chr7	72424396	72424847	-	452	39	17	24	21	29	27	15	13	39	23	39	14
macs2_2.9e9_minus_peak_104833	chr7	72429878	72430144	-	267	0	0	0	0	0	0	0	0	0	0	0	0
macs2_2.9e9_minus_peak_104834	chr7	72430944	72431144	-	201	0	0	0	0	0	0	0	0	0	0	0	0
macs2_2.9e9_minus_peak_104835	chr7	72438020	72438857	-	838	0	1	3	0	0	0	0	0	0	0	0	0
macs2_2.9e9_minus_peak_104836	chr7	72444961	72445417	-	457	0	2	0	0	0	0	0	0	0	0	0	0
macs2_2.9e9_minus_peak_104837	chr7	72451884	72452149	-	266	20	9	6	4	2	1	2	2	5	4	4	8
macs2_2.9e9_minus_peak_104838	chr7	72453610	72453970	-	361	7	15	2	3	0	4	2	6	4	2	7	7
macs2_2.9e9_minus_peak_104839	chr7	72462019	72462220	-	202	0	3	0	1	0	0	0	0	1	0	0	0
macs2_2.9e9_minus_peak_104840	chr7	72462443	72462808	-	366	1	1	0	0	0	0	0	0	0	0	0	0
macs2_2.9e9_minus_peak_104841	chr7	72463528	72463911	-	384	43	59	45	65	19	39	45	34	61	34	28	40
macs2_2.9e9_minus_peak_104842	chr7	72466997	72467371	-	375	2	2	1	3	6	2	0	1	1	3	3	1
macs2_2.9e9_minus_peak_104843	chr7	72467455	72467676	-	222	2	1	2	1	1	0	0	0	0	0	0	0
macs2_2.9e9_minus_peak_104844	chr7	72468901	72469181	-	281	4	0	0	1	1	4	0	1	1	4	0	0
macs2_2.9e9_minus_peak_104845	chr7	72473772	72474376	-	605	6	4	4	13	3	7	1	2	3	5	4	3
macs2_2.9e9_minus_peak_104846	chr7	72476030	72476368	-	339	201	115	115	99	68	63	43	58	95	100	115	86
macs2_2.9e9_minus_peak_104847	chr7	72694623	72694839	-	217	0	0	0	0	0	0	0	0	0	0	0	0
macs2_2.9e9_minus_peak_104848	chr7	72696229	72697109	-	881	7	7	2	10	4	4	4	2	3	3	1	1
macs2_2.9e9_minus_peak_104849	chr7	72699607	72700180	-	574	2	3	3	2	1	0	1	3	1	1	4	1
macs2_2.9e9_minus_peak_104850	chr7	72717084	72717879	-	796	727	580	586	661	423	559	417	552	1010	833	1088	870
macs2_2.9e9_minus_peak_104851	chr7	72733250	72733455	-	206	0	0	0	0	0	0	0	0	0	0	0	0
macs2_2.9e9_minus_peak_104852	chr7	72794051	72794259	-	209	1	0	0	0	0	0	0	0	0	0	0	0
macs2_2.9e9_minus_peak_104853	chr7	72817827	72818098	-	272	0	2	0	2	0	1	2	0	2	0	3	0
macs2_2.9e9_minus_peak_104854	chr7	72820934	72821166	-	233	3	0	1	0	0	0	0	0	1	4	0	0
macs2_2.9e9_minus_peak_104855	chr7	72826241	72826440	-	200	0	0	0	0	0	1	0	0	0	0	0	0
macs2_2.9e9_minus_peak_104856	chr7	72827953	72828212	-	260	1	1	1	0	0	1	0	0	0	1	0	1
macs2_2.9e9_minus_peak_104857	chr7	72829120	72829325	-	206	1	0	2	1	1	0	0	0	0	0	1	0
macs2_2.9e9_minus_peak_104858	chr7	72829422	72829826	-	405	0	1	0	0	1	0	2	0	0	0	2	3
macs2_2.9e9_minus_peak_104859	chr7	72833393	72833774	-	382	12	18	16	10	10	12	11	6	10	12	15	11
macs2_2.9e9_minus_peak_104860	chr7	72854603	72855165	-	563	263	280	165	240	91	184	158	155	226	248	189	249
macs2_2.9e9_minus_peak_104861	chr7	72855719	72856133	-	415	95	77	65	54	33	50	30	44	54	62	62	68
macs2_2.9e9_minus_peak_104862	chr7	72856406	72856611	-	206	1	3	3	2	1	3	4	3	6	5	3	4
macs2_2.9e9_minus_peak_104863	chr7	72863710	72863966	-	257	6	3	1	4	1	4	5	3	7	2	4	8
macs2_2.9e9_minus_peak_104864	chr7	72869085	72869479	-	395	4	11	6	7	4	6	2	7	5	4	7	3
macs2_2.9e9_minus_peak_104865	chr7	72873776	72874044	-	269	118	112	90	134	89	86	93	76	182	133	201	146
macs2_2.9e9_minus_peak_104866	chr7	72874490	72874898	-	409	39	29	22	26	13	21	16	13	19	12	16	20
macs2_2.9e9_minus_peak_104867	chr7	72875185	72875404	-	220	21	18	9	19	9	12	8	9	11	4	7	8
macs2_2.9e9_minus_peak_104868	chr7	72877085	72877361	-	277	36	29	17	36	22	17	27	16	38	43	40	37
macs2_2.9e9_minus_peak_104869	chr7	72877475	72877778	-	304	65	48	45	56	23	31	30	39	57	23	42	32
macs2_2.9e9_minus_peak_104870	chr7	72882765	72883007	-	243	60	47	38	34	18	20	26	19	40	29	14	18
macs2_2.9e9_minus_peak_104871	chr7	72886474	72886692	-	219	11	23	13	16	7	5	12	11	18	6	13	12
macs2_2.9e9_minus_peak_104872	chr7	72891094	72891861	-	768	527	543	378	493	286	345	233	290	516	434	521	454
macs2_2.9e9_minus_peak_104873	chr7	72891948	72892610	-	663	144	134	88	127	91	112	64	72	155	124	167	125
macs2_2.9e9_minus_peak_104874	chr7	72897759	72898110	-	352	31	65	49	51	21	27	24	26	38	21	28	48
macs2_2.9e9_minus_peak_104875	chr7	72904730	72905011	-	282	6	1	4	2	2	0	0	1	4	1	2	2
macs2_2.9e9_minus_peak_104876	chr7	72906252	72906611	-	360	3	2	2	3	3	4	1	0	1	0	1	0
macs2_2.9e9_minus_peak_104877	chr7	72912193	72912399	-	207	17	13	14	13	5	7	11	10	16	9	9	7
macs2_2.9e9_minus_peak_104878	chr7	72912651	72913012	-	362	41	36	45	34	22	33	25	35	52	30	46	40
macs2_2.9e9_minus_peak_104879	chr7	72917939	72918142	-	204	6	4	1	14	1	6	3	2	2	4	0	0
macs2_2.9e9_minus_peak_104880	chr7	72922477	72922989	-	513	24	17	19	19	10	12	9	9	26	21	15	21
macs2_2.9e9_minus_peak_104881	chr7	72924880	72925143	-	264	7	7	3	1	2	2	5	1	5	9	2	7
macs2_2.9e9_minus_peak_104882	chr7	72926577	72926783	-	207	13	9	6	10	6	4	3	3	8	3	4	8
macs2_2.9e9_minus_peak_104883	chr7	72929760	72930066	-	307	38	26	19	38	17	32	10	22	38	31	50	30
macs2_2.9e9_minus_peak_104884	chr7	72930408	72930843	-	436	28	31	17	29	9	17	14	7	30	32	24	20
macs2_2.9e9_minus_peak_104885	chr7	72941784	72942159	-	376	2	4	1	4	2	1	1	0	3	1	2	0
macs2_2.9e9_minus_peak_104886	chr7	72950548	72951118	-	571	105	123	87	110	55	67	57	54	112	96	96	114
macs2_2.9e9_minus_peak_104887	chr7	72966355	72966565	-	211	3	3	2	6	7	3	3	3	3	3	5	8
macs2_2.9e9_minus_peak_104888	chr7	72971197	72971426	-	230	0	1	0	1	3	3	2	1	1	1	2	3
macs2_2.9e9_minus_peak_104889	chr7	72971631	72971910	-	280	6	0	3	5	1	0	1	1	2	2	9	3
macs2_2.9e9_minus_peak_104890	chr7	72983143	72983545	-	403	62	41	17	37	18	19	10	20	36	41	22	23
macs2_2.9e9_minus_peak_104891	chr7	72983868	72984451	-	584	161	134	142	156	69	105	71	75	90	114	159	143
macs2_2.9e9_minus_peak_104892	chr7	72989313	72989603	-	291	11	11	17	9	11	8	7	6	4	4	19	8
macs2_2.9e9_minus_peak_104893	chr7	72990246	72990633	-	388	25	25	26	26	10	19	16	11	26	15	15	20
macs2_2.9e9_minus_peak_104894	chr7	73007386	73007917	-	532	314	491	221	336	115	198	132	167	391	331	383	312
macs2_2.9e9_minus_peak_104895	chr7	73009084	73009290	-	207	3	6	1	1	2	1	2	4	4	3	4	0
macs2_2.9e9_minus_peak_104896	chr7	73016436	73016662	-	227	6	12	7	8	0	6	2	3	6	5	6	5
macs2_2.9e9_minus_peak_104897	chr7	73020602	73020920	-	319	19	17	8	9	7	3	3	6	19	16	17	10
macs2_2.9e9_minus_peak_104898	chr7	73022857	73023211	-	355	4	4	5	6	2	10	1	4	6	15	3	3
macs2_2.9e9_minus_peak_104899	chr7	73023384	73023699	-	316	61	73	50	69	35	30	30	39	60	33	68	39
macs2_2.9e9_minus_peak_104900	chr7	73028380	73028623	-	244	29	26	20	28	16	16	12	8	19	23	20	10
macs2_2.9e9_minus_peak_104901	chr7	73035265	73035478	-	214	2	1	0	3	0	0	0	0	2	5	1	2
macs2_2.9e9_minus_peak_104902	chr7	73042211	73042410	-	200	1	0	0	0	2	1	1	2	6	8	3	1
macs2_2.9e9_minus_peak_104903	chr7	73044538	73044749	-	212	0	2	5	6	2	4	0	1	7	8	10	11
macs2_2.9e9_minus_peak_104904	chr7	73045784	73046001	-	218	3	4	5	8	3	1	1	2	10	13	6	5
macs2_2.9e9_minus_peak_104905	chr7	73049964	73050168	-	205	3	1	1	1	3	4	2	2	12	8	3	1
macs2_2.9e9_minus_peak_104906	chr7	73058417	73058655	-	239	0	1	1	1	1	0	0	2	3	1	4	1
macs2_2.9e9_minus_peak_104907	chr7	73091373	73091731	-	359	14	17	8	12	7	6	1	2	12	11	9	5
macs2_2.9e9_minus_peak_104908	chr7	73094648	73095023	-	376	20	20	14	27	7	20	5	10	19	27	21	18
macs2_2.9e9_minus_peak_104909	chr7	73095129	73095535	-	407	12	14	8	10	5	14	2	4	16	13	6	16
macs2_2.9e9_minus_peak_104910	chr7	73096471	73096846	-	376	59	55	31	61	43	53	28	46	46	33	29	53
macs2_2.9e9_minus_peak_104911	chr7	73113397	73113959	-	563	79	76	52	44	23	32	30	24	56	62	47	47
macs2_2.9e9_minus_peak_104912	chr7	73116470	73116669	-	200	2	2	0	5	1	0	0	1	2	4	3	2
macs2_2.9e9_minus_peak_104913	chr7	73125387	73125644	-	258	4	6	2	3	0	4	1	1	3	6	0	1
macs2_2.9e9_minus_peak_104914	chr7	73126985	73127628	-	644	7	22	6	14	7	5	12	3	21	18	23	15
macs2_2.9e9_minus_peak_104915	chr7	73129985	73130272	-	288	3	3	5	1	6	1	3	4	5	9	12	6
macs2_2.9e9_minus_peak_104916	chr7	73150283	73150924	-	642	66	56	54	61	33	50	32	43	47	32	41	53
macs2_2.9e9_minus_peak_104917	chr7	73248262	73248603	-	342	10	12	4	8	4	4	5	9	12	10	20	14
macs2_2.9e9_minus_peak_104918	chr7	73248802	73249164	-	363	5	5	9	5	3	9	1	8	14	6	8	11
macs2_2.9e9_minus_peak_104919	chr7	73252086	73252336	-	251	15	16	8	16	6	9	4	3	29	27	37	16
macs2_2.9e9_minus_peak_104920	chr7	73255702	73255972	-	271	10	4	3	17	3	3	4	6	12	5	18	12
macs2_2.9e9_minus_peak_104921	chr7	73410673	73410884	-	212	3	7	2	3	3	2	3	5	5	1	7	4
macs2_2.9e9_minus_peak_104922	chr7	73494931	73495163	-	233	2	0	2	1	0	0	1	2	0	1	1	1
macs2_2.9e9_minus_peak_104923	chr7	73600985	73601188	-	204	3	4	3	4	3	2	0	1	3	2	0	3
macs2_2.9e9_minus_peak_104924	chr7	73612516	73612734	-	219	0	2	2	0	0	0	0	2	2	0	0	1
macs2_2.9e9_minus_peak_104925	chr7	73632786	73633141	-	356	7	6	7	1	1	4	0	3	3	3	3	1
macs2_2.9e9_minus_peak_104926	chr7	73633268	73633562	-	295	1	0	0	2	0	1	0	2	0	0	0	0
macs2_2.9e9_minus_peak_104927	chr7	73645701	73646413	-	713	326	301	315	318	191	242	191	249	333	297	343	310
macs2_2.9e9_minus_peak_104928	chr7	73647839	73648045	-	207	20	17	14	16	9	8	12	14	11	3	17	10
macs2_2.9e9_minus_peak_104929	chr7	73651301	73651552	-	252	12	22	24	18	12	12	13	14	17	12	15	16
macs2_2.9e9_minus_peak_104930	chr7	73653259	73653659	-	401	32	19	46	44	24	25	26	52	37	15	17	14
macs2_2.9e9_minus_peak_104931	chr7	73656694	73656940	-	247	16	10	18	8	5	6	8	4	10	8	4	4
macs2_2.9e9_minus_peak_104932	chr7	73657799	73658216	-	418	33	27	36	25	17	27	27	34	33	21	19	18
macs2_2.9e9_minus_peak_104933	chr7	73659255	73659466	-	212	12	19	13	14	23	19	12	22	13	9	19	4
macs2_2.9e9_minus_peak_104934	chr7	73662395	73662600	-	206	12	13	8	12	6	13	11	13	6	3	5	7
macs2_2.9e9_minus_peak_104935	chr7	73667456	73667664	-	209	5	4	9	11	0	5	4	5	3	5	3	6
macs2_2.9e9_minus_peak_104936	chr7	73668463	73668733	-	271	31	11	29	34	22	24	18	20	29	37	50	27
macs2_2.9e9_minus_peak_104937	chr7	73699464	73699666	-	203	0	1	0	0	1	2	0	0	0	2	3	2
macs2_2.9e9_minus_peak_104938	chr7	73761510	73761709	-	200	0	0	2	0	0	1	0	1	0	0	0	3
macs2_2.9e9_minus_peak_104939	chr7	73901292	73901524	-	233	2	0	2	1	1	1	2	0	2	0	4	1
macs2_2.9e9_minus_peak_104940	chr7	74030284	74030483	-	200	2	0	1	0	1	1	1	0	0	0	2	2
macs2_2.9e9_minus_peak_104941	chr7	74201814	74202066	-	253	0	0	0	0	0	0	0	0	0	0	0	0
macs2_2.9e9_minus_peak_104942	chr7	74233279	74233588	-	310	2	1	2	2	1	4	3	1	0	7	2	2
macs2_2.9e9_minus_peak_104943	chr7	74247660	74247983	-	324	0	0	0	0	0	0	0	0	0	0	0	0
macs2_2.9e9_minus_peak_104944	chr7	74249760	74249959	-	200	0	0	3	1	2	0	1	0	0	2	0	2
macs2_2.9e9_minus_peak_104945	chr7	74255164	74255440	-	277	0	0	0	0	0	0	0	0	0	0	0	0
macs2_2.9e9_minus_peak_104946	chr7	74266594	74266851	-	258	0	0	0	0	0	0	0	0	0	0	0	0
macs2_2.9e9_minus_peak_104947	chr7	74268680	74268951	-	272	0	1	0	0	0	1	0	2	0	0	0	1
macs2_2.9e9_minus_peak_104948	chr7	74273852	74274068	-	217	0	2	0	0	1	0	0	0	1	0	0	0
macs2_2.9e9_minus_peak_104949	chr7	74277701	74277962	-	262	7	6	3	2	0	3	0	2	1	0	0	1
macs2_2.9e9_minus_peak_104950	chr7	74283185	74283445	-	261	0	0	0	0	1	1	0	0	0	2	0	0
macs2_2.9e9_minus_peak_104951	chr7	74287041	74287326	-	286	4	3	7	5	6	3	1	1	5	3	7	3
macs2_2.9e9_minus_peak_104952	chr7	74292716	74293081	-	366	8	4	10	12	1	7	5	4	4	5	7	5
macs2_2.9e9_minus_peak_104953	chr7	74294172	74294406	-	235	46	52	32	65	28	30	24	32	31	30	38	40
macs2_2.9e9_minus_peak_104954	chr7	74295113	74295490	-	378	58	66	59	49	17	27	21	16	32	22	36	32
macs2_2.9e9_minus_peak_104955	chr7	74297456	74297938	-	483	100	94	94	86	54	79	51	71	112	52	113	88
macs2_2.9e9_minus_peak_104956	chr7	74298727	74298930	-	204	9	13	7	7	2	6	8	8	2	5	2	5
macs2_2.9e9_minus_peak_104957	chr7	74299156	74299367	-	212	3	3	3	3	2	1	3	1	3	3	3	0
macs2_2.9e9_minus_peak_104958	chr7	74304042	74304358	-	317	0	2	1	0	1	0	1	0	1	0	0	1
macs2_2.9e9_minus_peak_104959	chr7	74306347	74306681	-	335	90	48	65	66	32	33	28	29	56	55	89	35
macs2_2.9e9_minus_peak_104960	chr7	74391576	74391808	-	233	0	0	0	0	0	0	0	0	0	0	0	0
macs2_2.9e9_minus_peak_104961	chr7	74440179	74440378	-	200	0	0	0	0	0	0	0	0	0	0	0	0
macs2_2.9e9_minus_peak_104962	chr7	74441102	74441346	-	245	0	0	0	0	0	0	0	0	0	0	0	0
macs2_2.9e9_minus_peak_104963	chr7	74456166	74456781	-	616	46	31	54	46	31	33	16	24	40	46	32	45
macs2_2.9e9_minus_peak_104964	chr7	74463241	74463440	-	200	1	2	0	1	0	0	0	0	1	0	0	0
macs2_2.9e9_minus_peak_104965	chr7	74469118	74469519	-	402	0	0	0	0	0	0	0	0	0	0	0	0
macs2_2.9e9_minus_peak_104966	chr7	74470990	74471189	-	200	0	0	0	0	0	0	0	0	0	0	0	0
macs2_2.9e9_minus_peak_104967	chr7	74484927	74485284	-	358	11	11	4	7	6	4	14	11	15	7	6	8
macs2_2.9e9_minus_peak_104968	chr7	74485932	74486142	-	211	3	4	3	5	4	1	2	1	0	0	4	3
macs2_2.9e9_minus_peak_104969	chr7	74488138	74488458	-	321	6	5	7	5	0	2	2	3	7	3	2	5
macs2_2.9e9_minus_peak_104970	chr7	74507577	74507817	-	241	0	0	0	0	0	0	0	0	0	0	0	0
macs2_2.9e9_minus_peak_104971	chr7	74511133	74511358	-	226	0	0	1	2	2	1	1	1	1	0	1	0
macs2_2.9e9_minus_peak_104972	chr7	74604067	74604508	-	442	0	0	0	0	0	0	0	0	0	0	0	0
macs2_2.9e9_minus_peak_104973	chr7	74604757	74604964	-	208	0	0	1	0	0	0	0	2	0	0	0	0
macs2_2.9e9_minus_peak_104974	chr7	74606994	74607272	-	279	0	0	0	0	0	0	0	0	0	0	0	0
macs2_2.9e9_minus_peak_104975	chr7	74607643	74607879	-	237	0	0	0	0	0	0	0	0	0	0	0	0
macs2_2.9e9_minus_peak_104976	chr7	74611462	74611750	-	289	0	0	0	0	0	0	0	0	0	0	0	0
macs2_2.9e9_minus_peak_104977	chr7	74612756	74612957	-	202	0	0	0	0	0	0	0	0	0	0	0	0
macs2_2.9e9_minus_peak_104978	chr7	74618158	74618596	-	439	0	0	0	0	0	0	0	0	0	0	0	0
macs2_2.9e9_minus_peak_104979	chr7	74624473	74624730	-	258	3	6	2	8	2	3	1	1	0	2	2	1
macs2_2.9e9_minus_peak_104980	chr7	74627951	74628162	-	212	0	0	0	0	0	0	0	0	0	0	0	0
macs2_2.9e9_minus_peak_104981	chr7	74633082	74633710	-	629	0	0	0	0	0	0	0	0	0	0	0	0
macs2_2.9e9_minus_peak_104982	chr7	74643335	74643601	-	267	0	0	0	0	0	0	0	0	0	0	0	0
macs2_2.9e9_minus_peak_104983	chr7	74646983	74647385	-	403	0	0	0	0	0	0	0	0	0	0	0	0
macs2_2.9e9_minus_peak_104984	chr7	74655292	74655491	-	200	0	0	0	0	0	0	0	0	0	0	0	0
macs2_2.9e9_minus_peak_104985	chr7	74656684	74656883	-	200	0	0	0	0	0	0	0	0	0	0	0	0
macs2_2.9e9_minus_peak_104986	chr7	74673710	74673922	-	213	0	0	0	0	0	0	0	0	0	0	0	0
macs2_2.9e9_minus_peak_104987	chr7	74679346	74679805	-	460	0	0	0	0	0	0	0	0	0	0	0	0
macs2_2.9e9_minus_peak_104988	chr7	74680787	74680999	-	213	0	0	0	0	0	0	0	0	0	0	0	0
macs2_2.9e9_minus_peak_104989	chr7	74686836	74687054	-	219	0	0	0	0	0	0	0	0	0	0	0	0
macs2_2.9e9_minus_peak_104990	chr7	74692001	74692423	-	423	0	0	1	1	0	0	0	0	0	0	0	0
macs2_2.9e9_minus_peak_104991	chr7	74694841	74695205	-	365	0	0	0	0	0	0	0	0	0	0	0	0
macs2_2.9e9_minus_peak_104992	chr7	74700580	74701223	-	644	0	0	0	0	0	0	0	0	0	0	0	0
macs2_2.9e9_minus_peak_104993	chr7	74710410	74710913	-	504	0	0	0	0	0	0	0	0	0	0	0	0
macs2_2.9e9_minus_peak_104994	chr7	74714673	74714877	-	205	0	0	0	0	0	0	0	0	0	0	0	0
macs2_2.9e9_minus_peak_104995	chr7	74800638	74801184	-	547	0	0	0	0	0	0	0	0	0	0	0	0
macs2_2.9e9_minus_peak_104996	chr7	74818497	74818699	-	203	0	0	0	0	0	0	0	0	0	0	0	0
macs2_2.9e9_minus_peak_104997	chr7	74823426	74823638	-	213	0	0	0	0	0	0	0	0	0	0	0	0
macs2_2.9e9_minus_peak_104998	chr7	74836599	74836875	-	277	0	1	0	0	0	0	1	0	0	1	1	3
macs2_2.9e9_minus_peak_104999	chr7	74838305	74838525	-	221	0	0	0	0	0	0	0	0	0	0	0	0
macs2_2.9e9_minus_peak_105000	chr7	74850071	74850386	-	316	0	0	0	0	0	0	0	0	0	0	0	0
macs2_2.9e9_minus_peak_105001	chr7	74856122	74856356	-	235	0	0	0	0	0	0	0	0	0	0	0	0
macs2_2.9e9_minus_peak_105002	chr7	74864270	74864472	-	203	0	0	0	0	0	0	0	0	0	0	0	0
macs2_2.9e9_minus_peak_105003	chr7	74869145	74869362	-	218	0	0	0	0	0	0	0	0	0	0	0	0
macs2_2.9e9_minus_peak_105004	chr7	74884828	74885097	-	270	0	0	0	0	0	0	0	0	0	0	0	0
macs2_2.9e9_minus_peak_105005	chr7	74893611	74893987	-	377	0	0	0	0	0	0	0	0	0	0	0	0
macs2_2.9e9_minus_peak_105006	chr7	74896430	74896690	-	261	0	0	0	0	0	0	0	0	0	0	0	0
macs2_2.9e9_minus_peak_105007	chr7	74899863	74900078	-	216	0	0	0	0	0	0	0	0	0	0	0	0
macs2_2.9e9_minus_peak_105008	chr7	74904672	74905032	-	361	0	0	0	0	0	0	0	0	0	0	0	0
macs2_2.9e9_minus_peak_105009	chr7	74906251	74906452	-	202	1	1	1	1	0	0	0	0	0	0	0	0
macs2_2.9e9_minus_peak_105010	chr7	74912758	74913351	-	594	0	0	0	0	0	0	0	0	0	0	0	0
macs2_2.9e9_minus_peak_105011	chr7	74918707	74918910	-	204	3	4	2	1	0	0	2	0	8	1	8	1
macs2_2.9e9_minus_peak_105012	chr7	74921056	74921401	-	346	0	0	0	0	0	0	0	0	0	0	0	0
macs2_2.9e9_minus_peak_105013	chr7	74921751	74921985	-	235	0	0	0	0	0	0	0	0	0	0	0	0
macs2_2.9e9_minus_peak_105014	chr7	74922537	74922740	-	204	0	0	0	0	0	0	0	0	0	0	0	0
macs2_2.9e9_minus_peak_105015	chr7	74930979	74931331	-	353	0	0	0	0	0	0	0	0	0	0	0	0
macs2_2.9e9_minus_peak_105016	chr7	74934793	74935122	-	330	0	0	0	0	0	0	0	0	0	0	0	0
macs2_2.9e9_minus_peak_105017	chr7	74963811	74964128	-	318	0	0	1	0	0	0	0	0	1	0	0	0
macs2_2.9e9_minus_peak_105018	chr7	74969423	74969768	-	346	0	0	0	0	0	0	0	0	0	0	0	0
macs2_2.9e9_minus_peak_105019	chr7	74973032	74973261	-	230	0	0	0	0	0	0	0	0	0	0	0	0
macs2_2.9e9_minus_peak_105020	chr7	74975699	74976119	-	421	0	0	0	0	0	0	0	0	0	0	0	0
macs2_2.9e9_minus_peak_105021	chr7	74977792	74978038	-	247	0	0	0	0	0	0	0	0	0	0	0	0
macs2_2.9e9_minus_peak_105022	chr7	74980900	74981099	-	200	0	0	0	0	0	0	0	0	0	0	0	0
macs2_2.9e9_minus_peak_105023	chr7	74983621	74983881	-	261	1	2	1	0	0	1	0	0	2	3	1	0
macs2_2.9e9_minus_peak_105024	chr7	74992808	74993023	-	216	0	0	0	0	0	0	0	0	0	0	0	0
macs2_2.9e9_minus_peak_105025	chr7	75030550	75030749	-	200	0	0	0	0	0	0	0	0	0	0	0	0
macs2_2.9e9_minus_peak_105026	chr7	75035915	75036132	-	218	0	0	0	0	0	0	1	0	0	0	0	0
macs2_2.9e9_minus_peak_105027	chr7	75037021	75037254	-	234	0	0	0	0	0	0	0	0	0	0	0	0
macs2_2.9e9_minus_peak_105028	chr7	75039183	75039519	-	337	0	0	0	0	0	0	0	0	3	0	0	1
macs2_2.9e9_minus_peak_105029	chr7	75046016	75046967	-	952	282	182	117	129	67	89	92	79	146	137	108	143
macs2_2.9e9_minus_peak_105030	chr7	75059291	75059490	-	200	0	1	2	0	0	2	0	2	4	2	0	1
macs2_2.9e9_minus_peak_105031	chr7	75062912	75063188	-	277	4	2	2	3	3	1	0	1	3	2	2	0
macs2_2.9e9_minus_peak_105032	chr7	75070137	75070864	-	728	51	72	71	59	36	44	44	50	65	33	54	46
macs2_2.9e9_minus_peak_105033	chr7	75074249	75074645	-	397	11	9	10	13	3	5	5	11	7	5	7	9
macs2_2.9e9_minus_peak_105034	chr7	75076393	75076621	-	229	7	4	2	5	0	1	2	1	0	1	1	3
macs2_2.9e9_minus_peak_105035	chr7	75086288	75086584	-	297	13	7	17	5	10	7	3	11	8	12	4	5
macs2_2.9e9_minus_peak_105036	chr7	75087053	75087369	-	317	0	0	0	0	0	0	0	0	2	0	1	1
macs2_2.9e9_minus_peak_105037	chr7	75092598	75092958	-	361	44	35	50	41	15	37	20	25	31	17	43	18
macs2_2.9e9_minus_peak_105038	chr7	75093166	75093553	-	388	0	0	0	0	0	0	0	0	0	1	0	0
macs2_2.9e9_minus_peak_105039	chr7	75099622	75100149	-	528	0	0	2	0	1	2	1	3	0	2	1	0
macs2_2.9e9_minus_peak_105040	chr7	75100968	75101277	-	310	18	12	13	16	7	7	5	6	10	5	8	14
macs2_2.9e9_minus_peak_105041	chr7	75118549	75118760	-	212	0	0	0	0	0	0	0	0	0	0	0	0
macs2_2.9e9_minus_peak_105042	chr7	75119598	75119834	-	237	29	21	7	24	4	9	5	8	11	9	10	10
macs2_2.9e9_minus_peak_105043	chr7	75121643	75121896	-	254	0	2	2	3	0	0	1	0	3	1	1	0
macs2_2.9e9_minus_peak_105044	chr7	75127339	75127921	-	583	16	11	7	7	7	7	5	6	7	11	8	9
macs2_2.9e9_minus_peak_105045	chr7	75128427	75128637	-	211	0	0	0	0	0	0	0	0	0	0	0	0
macs2_2.9e9_minus_peak_105046	chr7	75134524	75134777	-	254	10	6	5	5	4	8	1	4	2	7	3	5
macs2_2.9e9_minus_peak_105047	chr7	75135222	75135628	-	407	21	14	9	11	6	5	12	9	7	13	14	12
macs2_2.9e9_minus_peak_105048	chr7	75139991	75140391	-	401	30	22	39	24	8	11	12	14	21	10	15	26
macs2_2.9e9_minus_peak_105049	chr7	75142218	75142502	-	285	1	3	3	1	5	3	3	1	8	1	6	2
macs2_2.9e9_minus_peak_105050	chr7	75145952	75146151	-	200	7	1	2	2	2	2	3	1	3	2	1	3
macs2_2.9e9_minus_peak_105051	chr7	75154302	75154506	-	205	1	1	0	0	0	1	0	0	0	0	0	0
macs2_2.9e9_minus_peak_105052	chr7	75162498	75163023	-	526	343	287	223	335	137	215	126	145	257	219	185	279
macs2_2.9e9_minus_peak_105053	chr7	75163670	75164087	-	418	27	35	21	38	14	13	19	12	25	26	21	25
macs2_2.9e9_minus_peak_105054	chr7	75164486	75165374	-	889	82	79	72	81	47	37	49	41	77	60	98	57
macs2_2.9e9_minus_peak_105055	chr7	75168479	75168713	-	235	17	17	16	18	4	7	8	7	20	12	22	12
macs2_2.9e9_minus_peak_105056	chr7	75173866	75174077	-	212	7	0	8	2	1	3	1	5	4	2	2	4
macs2_2.9e9_minus_peak_105057	chr7	75178524	75178745	-	222	7	7	5	4	0	3	0	2	1	1	2	0
macs2_2.9e9_minus_peak_105058	chr7	75178927	75179280	-	354	6	6	4	7	3	4	6	1	9	0	4	3
macs2_2.9e9_minus_peak_105059	chr7	75180831	75181273	-	443	5	5	4	9	0	5	4	2	6	5	4	1
macs2_2.9e9_minus_peak_105060	chr7	75182064	75182327	-	264	4	6	4	9	1	6	4	2	9	8	6	4
macs2_2.9e9_minus_peak_105061	chr7	75188890	75189131	-	242	2	6	3	8	4	1	1	4	5	5	4	4
macs2_2.9e9_minus_peak_105062	chr7	75189479	75189695	-	217	3	4	2	5	6	2	1	0	1	2	2	5
macs2_2.9e9_minus_peak_105063	chr7	75190164	75190381	-	218	7	3	12	6	5	4	3	3	4	1	4	1
macs2_2.9e9_minus_peak_105064	chr7	75196374	75196794	-	421	16	8	11	25	6	8	17	10	23	18	8	10
macs2_2.9e9_minus_peak_105065	chr7	75207221	75207420	-	200	3	2	1	1	0	2	0	0	0	0	1	0
macs2_2.9e9_minus_peak_105066	chr7	75214428	75214691	-	264	3	3	1	1	2	1	1	3	2	1	0	3
macs2_2.9e9_minus_peak_105067	chr7	75215369	75215669	-	301	9	4	5	9	1	4	2	0	0	1	1	4
macs2_2.9e9_minus_peak_105068	chr7	75224132	75224331	-	200	3	0	2	0	1	0	2	0	4	0	3	0
macs2_2.9e9_minus_peak_105069	chr7	75224445	75224705	-	261	5	6	0	1	1	1	1	1	1	1	3	0
macs2_2.9e9_minus_peak_105070	chr7	75227752	75227953	-	202	2	2	1	1	3	5	0	2	0	4	2	1
macs2_2.9e9_minus_peak_105071	chr7	75231516	75231947	-	432	7	2	7	6	2	4	3	11	6	8	8	6
macs2_2.9e9_minus_peak_105072	chr7	75238757	75238963	-	207	1	1	5	6	2	2	4	1	3	1	2	4
macs2_2.9e9_minus_peak_105073	chr7	75239133	75239342	-	210	2	6	2	1	2	1	3	3	3	2	2	0
macs2_2.9e9_minus_peak_105074	chr7	75239455	75239960	-	506	12	17	5	7	8	7	6	10	8	13	14	14
macs2_2.9e9_minus_peak_105075	chr7	75246293	75246515	-	223	3	4	0	2	2	3	0	0	5	2	1	2
macs2_2.9e9_minus_peak_105076	chr7	75247925	75248289	-	365	4	5	3	4	3	3	4	4	6	0	6	3
macs2_2.9e9_minus_peak_105077	chr7	75253306	75253508	-	203	8	3	5	0	0	1	0	1	3	2	2	2
macs2_2.9e9_minus_peak_105078	chr7	75257685	75257901	-	217	3	2	1	2	2	5	2	2	3	4	5	0
macs2_2.9e9_minus_peak_105079	chr7	75258737	75258988	-	252	6	2	1	3	2	2	2	2	5	3	1	1
macs2_2.9e9_minus_peak_105080	chr7	75266729	75267253	-	525	162	126	99	134	51	88	65	93	76	104	88	103
macs2_2.9e9_minus_peak_105081	chr7	75270615	75270922	-	308	11	17	15	8	7	11	7	8	6	7	7	5
macs2_2.9e9_minus_peak_105082	chr7	75274397	75274596	-	200	3	4	0	3	1	1	2	8	3	2	0	1
macs2_2.9e9_minus_peak_105083	chr7	75278196	75278430	-	235	5	2	1	4	1	3	1	5	1	1	1	1
macs2_2.9e9_minus_peak_105084	chr7	75291419	75291619	-	201	1	1	2	1	0	1	2	2	1	2	0	2
macs2_2.9e9_minus_peak_105085	chr7	75299380	75299584	-	205	13	7	9	7	2	6	9	8	14	11	8	6
macs2_2.9e9_minus_peak_105086	chr7	75301544	75301830	-	287	9	10	13	19	1	6	10	10	15	5	5	9
macs2_2.9e9_minus_peak_105087	chr7	75304364	75304565	-	202	4	12	1	2	4	2	5	4	6	2	5	3
macs2_2.9e9_minus_peak_105088	chr7	75304827	75305059	-	233	17	18	6	18	8	8	13	16	12	6	3	11
macs2_2.9e9_minus_peak_105089	chr7	75308911	75309133	-	223	9	13	5	5	4	2	2	4	8	4	3	5
macs2_2.9e9_minus_peak_105090	chr7	75310718	75311070	-	353	22	19	13	14	11	7	16	16	19	5	18	11
macs2_2.9e9_minus_peak_105091	chr7	75311244	75311488	-	245	11	8	6	12	1	4	5	8	17	7	8	9
macs2_2.9e9_minus_peak_105092	chr7	75315618	75316279	-	662	59	53	15	55	40	20	26	23	30	22	30	30
macs2_2.9e9_minus_peak_105093	chr7	75323686	75323989	-	304	35	28	23	24	15	16	14	15	17	23	13	15
macs2_2.9e9_minus_peak_105094	chr7	75326218	75326528	-	311	21	10	9	15	3	7	8	9	11	11	18	10
macs2_2.9e9_minus_peak_105095	chr7	75331976	75332175	-	200	10	4	4	6	2	4	0	2	1	5	2	2
macs2_2.9e9_minus_peak_105096	chr7	75335695	75335929	-	235	29	15	14	11	4	8	4	3	22	13	1	8
macs2_2.9e9_minus_peak_105097	chr7	75338281	75338554	-	274	12	15	13	16	6	9	6	11	9	4	5	15
macs2_2.9e9_minus_peak_105098	chr7	75339092	75339458	-	367	25	36	22	35	18	27	26	16	37	24	43	27
macs2_2.9e9_minus_peak_105099	chr7	75341953	75342331	-	379	23	14	13	10	10	6	9	15	12	8	13	8
macs2_2.9e9_minus_peak_105100	chr7	75343221	75343468	-	248	9	13	13	16	10	17	8	8	16	14	12	17
macs2_2.9e9_minus_peak_105101	chr7	75343680	75343883	-	204	9	12	11	11	10	5	7	7	7	6	18	8
macs2_2.9e9_minus_peak_105102	chr7	75344575	75344784	-	210	12	8	8	4	1	3	1	3	6	10	4	4
macs2_2.9e9_minus_peak_105103	chr7	75354537	75354782	-	246	82	41	55	41	31	21	49	26	68	54	68	36
macs2_2.9e9_minus_peak_105104	chr7	75355878	75356166	-	289	36	26	25	34	12	34	15	25	33	29	33	31
macs2_2.9e9_minus_peak_105105	chr7	75356614	75356867	-	254	26	41	14	22	11	7	10	12	23	20	11	12
macs2_2.9e9_minus_peak_105106	chr7	75361492	75361812	-	321	13	23	9	15	15	12	12	16	17	16	17	16
macs2_2.9e9_minus_peak_105107	chr7	75362621	75362949	-	329	22	25	13	28	20	18	10	23	35	19	31	33
macs2_2.9e9_minus_peak_105108	chr7	75364850	75365191	-	342	46	53	28	44	15	23	32	38	44	48	30	43
macs2_2.9e9_minus_peak_105109	chr7	75366035	75366383	-	349	47	45	30	29	27	24	20	25	49	32	31	38
macs2_2.9e9_minus_peak_105110	chr7	75391201	75391606	-	406	2	0	1	1	2	1	1	0	1	3	7	3
macs2_2.9e9_minus_peak_105111	chr7	75536693	75536899	-	207	2	1	1	2	0	0	0	1	0	1	1	0
macs2_2.9e9_minus_peak_105112	chr7	75542894	75543205	-	312	6	2	2	1	2	3	3	4	3	2	5	4
macs2_2.9e9_minus_peak_105113	chr7	75602537	75602749	-	213	1	2	0	0	0	0	1	1	4	7	2	2
macs2_2.9e9_minus_peak_105114	chr7	75607478	75607677	-	200	0	1	0	0	0	0	0	0	1	1	4	1
macs2_2.9e9_minus_peak_105115	chr7	75616049	75616863	-	815	447	309	335	279	159	239	179	237	306	317	255	277
macs2_2.9e9_minus_peak_105116	chr7	75625522	75625899	-	378	198	251	184	296	160	252	167	183	263	185	249	247
macs2_2.9e9_minus_peak_105117	chr7	75630053	75630253	-	201	7	4	5	1	0	6	3	6	4	6	1	1
macs2_2.9e9_minus_peak_105118	chr7	75631010	75631259	-	250	12	10	4	7	5	2	0	4	4	4	3	5
macs2_2.9e9_minus_peak_105119	chr7	75635304	75635503	-	200	2	3	3	5	0	2	0	3	1	2	2	3
macs2_2.9e9_minus_peak_105120	chr7	75638632	75638843	-	212	3	5	1	4	1	2	4	2	5	3	2	4
macs2_2.9e9_minus_peak_105121	chr7	75642645	75642858	-	214	3	5	2	1	1	2	4	1	4	0	4	3
macs2_2.9e9_minus_peak_105122	chr7	75643589	75643789	-	201	4	3	5	4	2	1	0	3	3	1	2	3
macs2_2.9e9_minus_peak_105123	chr7	75647599	75647808	-	210	4	3	1	2	0	3	4	2	1	0	8	0
macs2_2.9e9_minus_peak_105124	chr7	75648490	75648734	-	245	9	9	5	2	2	6	1	0	6	1	3	0
macs2_2.9e9_minus_peak_105125	chr7	75653192	75653391	-	200	3	4	2	2	0	2	0	1	2	3	2	0
macs2_2.9e9_minus_peak_105126	chr7	75663774	75664203	-	430	5	13	8	11	5	2	7	4	7	12	19	2
macs2_2.9e9_minus_peak_105127	chr7	75665865	75666095	-	231	28	18	11	8	5	13	5	6	7	8	13	10
macs2_2.9e9_minus_peak_105128	chr7	75667498	75667851	-	354	14	13	6	6	4	5	6	7	5	4	4	4
macs2_2.9e9_minus_peak_105129	chr7	75668158	75668372	-	215	12	19	7	21	11	8	1	9	10	8	10	8
macs2_2.9e9_minus_peak_105130	chr7	75671596	75671882	-	287	22	33	15	24	8	14	8	10	17	14	19	7
macs2_2.9e9_minus_peak_105131	chr7	75674284	75674723	-	440	18	30	14	23	12	13	6	5	16	7	19	10
macs2_2.9e9_minus_peak_105132	chr7	75699790	75699996	-	207	1	0	1	0	0	4	1	1	0	1	1	1
macs2_2.9e9_minus_peak_105133	chr7	75700511	75700751	-	241	2	1	1	0	3	2	1	2	2	5	1	3
macs2_2.9e9_minus_peak_105134	chr7	75712027	75712246	-	220	2	0	0	1	2	1	0	0	2	2	1	1
macs2_2.9e9_minus_peak_105135	chr7	75713813	75714012	-	200	2	0	2	0	4	0	1	0	1	0	2	2
macs2_2.9e9_minus_peak_105136	chr7	75719425	75719723	-	299	2	2	0	0	2	1	1	0	1	4	2	2
macs2_2.9e9_minus_peak_105137	chr7	75724589	75724794	-	206	0	0	0	0	0	0	0	0	0	0	0	0
macs2_2.9e9_minus_peak_105138	chr7	75731859	75732063	-	205	1	3	1	0	0	0	1	1	2	1	2	0
macs2_2.9e9_minus_peak_105139	chr7	75740901	75741229	-	329	3	7	3	1	0	2	1	1	1	6	3	0
macs2_2.9e9_minus_peak_105140	chr7	75850530	75850770	-	241	0	1	0	2	0	1	0	0	3	0	0	0
macs2_2.9e9_minus_peak_105141	chr7	75874629	75874887	-	259	16	10	8	5	4	6	3	3	3	6	4	2
macs2_2.9e9_minus_peak_105142	chr7	75875321	75875520	-	200	1	4	0	1	0	0	0	0	0	3	0	1
macs2_2.9e9_minus_peak_105143	chr7	75883285	75883591	-	307	0	3	1	3	0	5	0	2	2	0	2	0
macs2_2.9e9_minus_peak_105144	chr7	75885345	75885589	-	245	4	13	7	15	3	3	3	7	5	5	4	5
macs2_2.9e9_minus_peak_105145	chr7	75910474	75910707	-	234	0	2	2	5	0	0	2	2	0	0	0	0
macs2_2.9e9_minus_peak_105146	chr7	75955984	75956941	-	958	996	950	678	873	371	553	418	584	675	768	457	570
macs2_2.9e9_minus_peak_105147	chr7	75957648	75957869	-	222	25	19	16	20	12	15	10	12	34	19	18	12
macs2_2.9e9_minus_peak_105148	chr7	75957947	75958241	-	295	27	25	13	16	8	10	15	18	12	18	14	11
macs2_2.9e9_minus_peak_105149	chr7	75961764	75962118	-	355	21	20	15	14	5	11	13	12	32	27	35	23
macs2_2.9e9_minus_peak_105150	chr7	75965707	75966349	-	643	33	24	22	22	14	12	16	13	29	42	31	26
macs2_2.9e9_minus_peak_105151	chr7	75966779	75966978	-	200	8	7	4	6	3	7	1	1	7	9	9	0
macs2_2.9e9_minus_peak_105152	chr7	75975782	75976276	-	495	17	7	7	10	0	2	0	6	8	9	11	9
macs2_2.9e9_minus_peak_105153	chr7	75976827	75977215	-	389	13	10	8	11	1	2	1	3	6	4	13	3
macs2_2.9e9_minus_peak_105154	chr7	75977529	75977847	-	319	12	3	8	8	4	3	3	6	9	10	19	8
macs2_2.9e9_minus_peak_105155	chr7	75980631	75980852	-	222	11	8	9	5	0	3	1	2	4	5	7	12
macs2_2.9e9_minus_peak_105156	chr7	75982356	75982556	-	201	3	3	3	4	2	4	0	1	2	6	8	6
macs2_2.9e9_minus_peak_105157	chr7	75984208	75984547	-	340	7	9	2	1	5	8	3	1	5	8	7	5
macs2_2.9e9_minus_peak_105158	chr7	75987907	75988123	-	217	2	3	1	3	1	2	4	4	0	2	1	1
macs2_2.9e9_minus_peak_105159	chr7	76018539	76018863	-	325	6	1	4	2	0	0	0	4	4	6	7	6
macs2_2.9e9_minus_peak_105160	chr7	76034573	76034792	-	220	2	1	1	2	0	0	0	0	0	2	2	1
macs2_2.9e9_minus_peak_105161	chr7	76065187	76065593	-	407	13287	14344	13704	11621	4460	13350	8095	8037	16388	13180	4522	9602
macs2_2.9e9_minus_peak_105162	chr7	76066358	76066839	-	482	12	10	5	7	1	3	3	5	11	3	10	6
macs2_2.9e9_minus_peak_105163	chr7	76074221	76074433	-	213	0	0	2	0	0	1	0	0	0	0	0	0
macs2_2.9e9_minus_peak_105164	chr7	76075912	76076118	-	207	0	1	0	0	0	0	0	0	0	0	2	0
macs2_2.9e9_minus_peak_105165	chr7	76076718	76076925	-	208	0	0	0	0	0	0	0	0	0	0	0	0
macs2_2.9e9_minus_peak_105166	chr7	76085667	76085981	-	315	18	8	5	11	4	4	4	3	7	3	11	2
macs2_2.9e9_minus_peak_105167	chr7	76086266	76086467	-	202	0	0	0	0	0	0	0	0	0	0	0	0
macs2_2.9e9_minus_peak_105168	chr7	76087464	76087732	-	269	0	0	0	0	0	0	0	0	0	0	0	0
macs2_2.9e9_minus_peak_105169	chr7	76160574	76160777	-	204	0	0	0	0	0	0	0	0	0	0	0	0
macs2_2.9e9_minus_peak_105170	chr7	76178114	76178315	-	202	2	1	0	0	0	0	0	0	0	0	0	0
macs2_2.9e9_minus_peak_105171	chr7	76217909	76218109	-	201	0	0	0	0	0	0	0	0	1	0	0	0
macs2_2.9e9_minus_peak_105172	chr7	76228431	76228905	-	475	4	2	5	0	1	3	1	2	2	5	0	0
macs2_2.9e9_minus_peak_105173	chr7	76239165	76239505	-	341	0	0	0	0	0	1	0	0	0	1	2	0
macs2_2.9e9_minus_peak_105174	chr7	76241420	76241633	-	214	0	0	0	0	0	0	0	0	0	0	0	0
macs2_2.9e9_minus_peak_105175	chr7	76252084	76252693	-	610	35	48	29	41	19	16	24	20	48	33	32	32
macs2_2.9e9_minus_peak_105176	chr7	76253641	76253866	-	226	7	7	10	11	3	4	4	2	6	3	3	9
macs2_2.9e9_minus_peak_105177	chr7	76254867	76255437	-	571	10	7	10	9	4	5	7	6	7	7	5	4
macs2_2.9e9_minus_peak_105178	chr7	76258714	76259002	-	289	9	2	4	4	2	4	2	5	1	0	2	4
macs2_2.9e9_minus_peak_105179	chr7	76260858	76261226	-	369	0	0	0	0	0	1	1	0	1	0	0	0
macs2_2.9e9_minus_peak_105180	chr7	76270934	76271278	-	345	7	4	6	3	0	1	7	6	2	2	0	6
macs2_2.9e9_minus_peak_105181	chr7	76277264	76277473	-	210	16	10	16	10	9	10	8	4	16	9	9	10
macs2_2.9e9_minus_peak_105182	chr7	76277828	76278205	-	378	0	0	0	0	0	0	0	0	0	0	0	0
macs2_2.9e9_minus_peak_105183	chr7	76289974	76290177	-	204	0	0	0	0	0	0	0	0	0	0	0	0
macs2_2.9e9_minus_peak_105184	chr7	76296606	76297123	-	518	3	6	3	2	3	2	1	0	5	3	6	3
macs2_2.9e9_minus_peak_105185	chr7	76304559	76304758	-	200	0	4	1	0	1	0	1	0	3	0	0	3
macs2_2.9e9_minus_peak_105186	chr7	76306580	76306812	-	233	0	0	0	2	1	3	0	0	0	6	0	2
macs2_2.9e9_minus_peak_105187	chr7	76312827	76313142	-	316	5	0	3	1	0	0	0	1	5	2	3	2
macs2_2.9e9_minus_peak_105188	chr7	76314016	76314272	-	257	1	0	1	0	1	1	1	1	0	3	3	4
macs2_2.9e9_minus_peak_105189	chr7	76318975	76319229	-	255	2	2	2	6	0	0	1	2	2	5	4	3
macs2_2.9e9_minus_peak_105190	chr7	76320149	76320354	-	206	1	0	0	0	1	1	1	1	3	3	1	3
macs2_2.9e9_minus_peak_105191	chr7	76325457	76325657	-	201	0	1	0	1	0	4	0	0	3	1	1	0
macs2_2.9e9_minus_peak_105192	chr7	76327363	76327637	-	275	1	1	0	0	1	1	0	1	0	0	1	1
macs2_2.9e9_minus_peak_105193	chr7	76333340	76333662	-	323	3	3	2	1	0	0	1	0	3	1	6	2
macs2_2.9e9_minus_peak_105194	chr7	76336246	76336448	-	203	3	3	3	1	0	2	1	2	0	1	4	2
macs2_2.9e9_minus_peak_105195	chr7	76344500	76344816	-	317	25	7	12	17	4	9	2	9	29	11	16	21
macs2_2.9e9_minus_peak_105196	chr7	76345208	76345562	-	355	5	3	1	3	2	5	5	2	7	7	9	6
macs2_2.9e9_minus_peak_105197	chr7	76348244	76348483	-	240	1	1	0	1	2	0	0	1	1	1	1	1
macs2_2.9e9_minus_peak_105198	chr7	76355299	76356014	-	716	1	2	2	4	0	4	7	3	3	6	6	4
macs2_2.9e9_minus_peak_105199	chr7	76581896	76582290	-	395	0	0	0	0	0	0	0	0	0	0	0	0
macs2_2.9e9_minus_peak_105200	chr7	76679608	76679940	-	333	14	14	3	4	7	2	1	3	2	1	3	0
macs2_2.9e9_minus_peak_105201	chr7	76687385	76687632	-	248	1	2	0	1	1	0	0	0	0	0	0	1
macs2_2.9e9_minus_peak_105202	chr7	76693856	76694068	-	213	3	3	1	1	0	0	0	2	1	3	5	3
macs2_2.9e9_minus_peak_105203	chr7	76694909	76695111	-	203	7	5	4	4	1	1	0	1	1	1	1	0
macs2_2.9e9_minus_peak_105204	chr7	76697854	76698122	-	269	3	3	4	3	2	3	1	2	2	0	1	1
macs2_2.9e9_minus_peak_105205	chr7	76702975	76703344	-	370	5	2	0	6	0	0	1	3	2	1	0	3
macs2_2.9e9_minus_peak_105206	chr7	76705128	76705462	-	335	9	3	1	4	7	2	4	2	1	6	0	4
macs2_2.9e9_minus_peak_105207	chr7	76710817	76711016	-	200	0	0	1	2	0	0	1	0	2	1	0	0
macs2_2.9e9_minus_peak_105208	chr7	76712521	76713197	-	677	10	6	6	5	0	4	0	2	6	6	3	6
macs2_2.9e9_minus_peak_105209	chr7	76718499	76718860	-	362	2	2	1	1	1	3	0	0	1	1	1	1
macs2_2.9e9_minus_peak_105210	chr7	76723845	76724243	-	399	4	11	2	7	3	4	3	1	6	4	4	3
macs2_2.9e9_minus_peak_105211	chr7	76727872	76728086	-	215	7	5	4	5	0	4	2	5	5	5	0	2
macs2_2.9e9_minus_peak_105212	chr7	76729214	76729464	-	251	14	9	5	2	5	1	3	4	7	9	5	4
macs2_2.9e9_minus_peak_105213	chr7	76729709	76729962	-	254	1	0	0	1	0	1	0	1	0	0	0	0
macs2_2.9e9_minus_peak_105214	chr7	76734291	76734493	-	203	8	8	5	12	2	3	5	4	3	1	1	1
macs2_2.9e9_minus_peak_105215	chr7	76735719	76736227	-	509	0	0	0	0	0	0	0	0	0	0	0	0
macs2_2.9e9_minus_peak_105216	chr7	76739808	76740034	-	227	6	8	3	1	2	1	0	0	5	1	1	0
macs2_2.9e9_minus_peak_105217	chr7	76744526	76744946	-	421	3	0	0	3	0	1	2	3	2	1	1	0
macs2_2.9e9_minus_peak_105218	chr7	76746811	76747213	-	403	15	20	19	24	9	5	5	12	8	9	8	7
macs2_2.9e9_minus_peak_105219	chr7	76750767	76750975	-	209	4	0	4	4	2	5	0	3	3	0	0	8
macs2_2.9e9_minus_peak_105220	chr7	77076025	77076229	-	205	0	1	1	1	2	0	0	2	2	2	0	3
macs2_2.9e9_minus_peak_105221	chr7	77125911	77126110	-	200	0	1	0	0	0	0	0	0	0	0	0	0
macs2_2.9e9_minus_peak_105222	chr7	77144265	77144625	-	361	8	13	6	3	3	1	4	2	9	6	7	6
macs2_2.9e9_minus_peak_105223	chr7	77145737	77146204	-	468	4	13	1	7	0	7	3	5	5	2	4	0
macs2_2.9e9_minus_peak_105224	chr7	77152161	77152394	-	234	8	12	5	7	7	10	3	7	15	6	9	7
macs2_2.9e9_minus_peak_105225	chr7	77158388	77158594	-	207	2	6	6	2	0	3	1	1	6	3	4	4
macs2_2.9e9_minus_peak_105226	chr7	77159191	77159460	-	270	2	5	0	5	0	2	3	2	2	8	2	1
macs2_2.9e9_minus_peak_105227	chr7	77160265	77160464	-	200	2	5	2	0	3	2	0	1	0	1	2	3
macs2_2.9e9_minus_peak_105228	chr7	77162078	77162292	-	215	2	8	4	3	2	3	1	2	1	13	3	1
macs2_2.9e9_minus_peak_105229	chr7	77164371	77164934	-	564	8	9	7	15	7	5	6	4	8	4	6	5
macs2_2.9e9_minus_peak_105230	chr7	77193999	77194230	-	232	0	0	1	0	0	2	0	1	4	0	0	4
macs2_2.9e9_minus_peak_105231	chr7	77270385	77270609	-	225	7	13	10	4	3	13	7	8	5	8	3	10
macs2_2.9e9_minus_peak_105232	chr7	77286852	77287208	-	357	35	30	8	5	7	9	5	5	22	18	13	18
macs2_2.9e9_minus_peak_105233	chr7	77294120	77294341	-	222	4	4	0	1	2	1	0	1	1	0	0	0
macs2_2.9e9_minus_peak_105234	chr7	77300198	77300472	-	275	8	10	1	3	3	4	2	2	4	8	5	5
macs2_2.9e9_minus_peak_105235	chr7	77300779	77301099	-	321	31	17	4	11	6	9	8	7	13	5	12	10
macs2_2.9e9_minus_peak_105236	chr7	77304061	77304266	-	206	5	10	1	5	2	2	0	3	4	2	5	9
macs2_2.9e9_minus_peak_105237	chr7	77305726	77305930	-	205	14	13	1	7	2	7	11	4	7	4	8	4
macs2_2.9e9_minus_peak_105238	chr7	77309550	77309891	-	342	68	73	39	44	16	32	22	26	33	39	60	50
macs2_2.9e9_minus_peak_105239	chr7	77312485	77312695	-	211	28	30	16	24	6	18	6	10	24	21	22	28
macs2_2.9e9_minus_peak_105240	chr7	77313037	77313486	-	450	191	192	174	206	68	109	86	126	208	203	50	174
macs2_2.9e9_minus_peak_105241	chr7	77316761	77317085	-	325	23	35	21	23	20	8	13	12	22	13	15	16
macs2_2.9e9_minus_peak_105242	chr7	77321972	77322173	-	202	2	2	5	3	0	3	1	5	5	4	0	3
macs2_2.9e9_minus_peak_105243	chr7	77322930	77323129	-	200	3	1	1	0	1	1	4	4	0	0	1	1
macs2_2.9e9_minus_peak_105244	chr7	77325170	77325561	-	392	6	0	2	5	4	8	2	6	3	4	4	2
macs2_2.9e9_minus_peak_105245	chr7	77329013	77329222	-	210	0	0	1	0	2	1	1	1	3	3	3	4
macs2_2.9e9_minus_peak_105246	chr7	77422910	77423622	-	713	114	109	111	94	65	83	48	58	88	59	88	83
macs2_2.9e9_minus_peak_105247	chr7	77506367	77506577	-	211	2	2	1	1	1	1	0	0	0	3	1	1
macs2_2.9e9_minus_peak_105248	chr7	77519838	77520039	-	202	1	2	0	0	0	0	1	0	0	0	0	0
macs2_2.9e9_minus_peak_105249	chr7	77632648	77632847	-	200	3	0	1	1	3	1	1	0	1	1	0	1
macs2_2.9e9_minus_peak_105250	chr7	77646305	77646538	-	234	8	8	5	5	0	1	0	2	4	1	5	3
macs2_2.9e9_minus_peak_105251	chr7	77648000	77648568	-	569	19	23	28	32	10	21	8	20	52	43	26	29
macs2_2.9e9_minus_peak_105252	chr7	77810223	77810448	-	226	3	3	2	3	0	0	0	0	0	0	0	0
macs2_2.9e9_minus_peak_105253	chr7	77928093	77928302	-	210	1	0	1	0	0	0	3	0	1	1	0	3
macs2_2.9e9_minus_peak_105254	chr7	77937786	77937990	-	205	4	1	0	1	1	0	1	1	0	0	1	0
macs2_2.9e9_minus_peak_105255	chr7	78085000	78085286	-	287	2	2	3	3	3	0	0	1	4	0	2	0
macs2_2.9e9_minus_peak_105256	chr7	78107140	78107384	-	245	3	6	3	4	2	1	1	0	3	0	0	1
macs2_2.9e9_minus_peak_105257	chr7	78130781	78130980	-	200	3	3	4	0	1	0	0	0	1	0	0	0
macs2_2.9e9_minus_peak_105258	chr7	78207508	78207708	-	201	2	2	3	2	2	1	0	0	1	0	0	0
macs2_2.9e9_minus_peak_105259	chr7	78222051	78222313	-	263	1	3	3	2	0	3	1	0	0	0	1	0
macs2_2.9e9_minus_peak_105260	chr7	78254417	78254622	-	206	4	2	6	0	0	1	1	0	0	0	0	0
macs2_2.9e9_minus_peak_105261	chr7	78315290	78315550	-	261	4	3	0	2	2	1	0	1	0	0	1	1
macs2_2.9e9_minus_peak_105262	chr7	78334022	78334242	-	221	2	3	1	4	0	2	3	0	0	0	0	1
macs2_2.9e9_minus_peak_105263	chr7	78386893	78387236	-	344	4	1	6	3	0	0	0	2	1	1	0	0
macs2_2.9e9_minus_peak_105264	chr7	78387492	78387702	-	211	3	3	2	3	0	1	1	1	1	0	0	0
macs2_2.9e9_minus_peak_105265	chr7	78412231	78412471	-	241	8	4	1	2	1	2	1	0	1	0	5	0
macs2_2.9e9_minus_peak_105266	chr7	78413439	78413677	-	239	2	10	5	6	1	7	1	0	0	0	2	1
macs2_2.9e9_minus_peak_105267	chr7	78460619	78460867	-	249	3	2	2	3	0	0	1	2	0	0	0	0
macs2_2.9e9_minus_peak_105268	chr7	78470061	78470285	-	225	9	7	2	2	2	0	2	2	0	2	0	1
macs2_2.9e9_minus_peak_105269	chr7	78482579	78482910	-	332	12	14	9	17	3	8	7	6	3	1	2	5
macs2_2.9e9_minus_peak_105270	chr7	78483978	78484364	-	387	5	8	4	3	5	2	2	3	2	1	0	0
macs2_2.9e9_minus_peak_105271	chr7	78533760	78534010	-	251	9	7	10	9	4	8	4	3	3	1	2	1
macs2_2.9e9_minus_peak_105272	chr7	78534225	78534424	-	200	4	0	1	0	2	1	1	1	0	0	0	0
macs2_2.9e9_minus_peak_105273	chr7	78539493	78539835	-	343	8	3	2	1	2	0	0	1	1	0	1	0
macs2_2.9e9_minus_peak_105274	chr7	78544902	78545241	-	340	14	9	6	8	3	2	0	2	1	0	1	0
macs2_2.9e9_minus_peak_105275	chr7	78550902	78551104	-	203	4	1	3	0	0	1	0	0	1	0	0	0
macs2_2.9e9_minus_peak_105276	chr7	78555417	78555616	-	200	2	1	0	0	1	0	1	1	0	0	0	0
macs2_2.9e9_minus_peak_105277	chr7	78570692	78570891	-	200	0	0	0	2	2	0	2	3	0	0	0	1
macs2_2.9e9_minus_peak_105278	chr7	78573780	78573984	-	205	2	2	3	1	2	1	0	1	0	0	0	0
macs2_2.9e9_minus_peak_105279	chr7	78581059	78581272	-	214	2	1	3	2	0	1	0	0	0	0	0	0
macs2_2.9e9_minus_peak_105280	chr7	78584990	78585254	-	265	2	9	2	6	1	0	1	1	0	0	2	0
macs2_2.9e9_minus_peak_105281	chr7	78588331	78588530	-	200	4	2	4	4	3	0	1	0	0	0	0	0
macs2_2.9e9_minus_peak_105282	chr7	78593426	78593639	-	214	2	5	3	4	1	2	0	0	2	0	1	0
macs2_2.9e9_minus_peak_105283	chr7	78596102	78596373	-	272	4	8	0	3	0	2	0	0	2	0	2	0
macs2_2.9e9_minus_peak_105284	chr7	78598629	78599058	-	430	3	6	7	3	5	4	2	2	1	1	0	1
macs2_2.9e9_minus_peak_105285	chr7	78602787	78602986	-	200	2	0	0	0	1	1	1	2	0	0	0	0
macs2_2.9e9_minus_peak_105286	chr7	78610736	78611024	-	289	4	7	0	5	2	1	0	2	3	1	1	1
macs2_2.9e9_minus_peak_105287	chr7	78614218	78614442	-	225	0	8	6	2	0	2	0	0	1	0	0	1
macs2_2.9e9_minus_peak_105288	chr7	78620855	78621151	-	297	8	2	0	0	1	4	1	0	0	1	0	0
macs2_2.9e9_minus_peak_105289	chr7	78624964	78625275	-	312	8	9	5	13	1	0	1	2	3	0	3	1
macs2_2.9e9_minus_peak_105290	chr7	78631384	78631755	-	372	3	8	12	8	3	3	2	3	1	0	0	0
macs2_2.9e9_minus_peak_105291	chr7	78632174	78632429	-	256	4	4	1	4	2	0	3	4	2	0	2	0
macs2_2.9e9_minus_peak_105292	chr7	78635426	78635634	-	209	2	4	3	4	2	4	1	2	3	1	2	0
macs2_2.9e9_minus_peak_105293	chr7	78699560	78699836	-	277	1	3	2	1	1	0	1	0	1	0	0	1
macs2_2.9e9_minus_peak_105294	chr7	78703028	78703280	-	253	4	2	0	3	0	0	1	2	0	1	0	2
macs2_2.9e9_minus_peak_105295	chr7	78722895	78723211	-	317	6	2	0	2	1	3	0	1	1	0	0	0
macs2_2.9e9_minus_peak_105296	chr7	78731388	78731639	-	252	2	2	0	2	1	0	0	1	0	0	0	0
macs2_2.9e9_minus_peak_105297	chr7	78745089	78745395	-	307	9	13	7	16	6	9	4	4	1	1	1	2
macs2_2.9e9_minus_peak_105298	chr7	78766670	78766878	-	209	1	7	1	3	0	1	1	5	0	0	1	0
macs2_2.9e9_minus_peak_105299	chr7	78787069	78787280	-	212	3	1	1	3	1	1	0	0	0	0	1	0
macs2_2.9e9_minus_peak_105300	chr7	78794406	78794694	-	289	13	13	8	9	2	5	4	1	1	4	2	2
macs2_2.9e9_minus_peak_105301	chr7	78799168	78799592	-	425	8	8	7	10	2	3	1	2	10	3	5	3
macs2_2.9e9_minus_peak_105302	chr7	78800980	78801189	-	210	4	8	2	7	4	4	0	2	0	2	1	6
macs2_2.9e9_minus_peak_105303	chr7	78802531	78802894	-	364	5	8	9	6	1	1	3	1	2	2	3	2
macs2_2.9e9_minus_peak_105304	chr7	78814827	78815144	-	318	3	6	3	3	0	0	0	1	1	0	0	0
macs2_2.9e9_minus_peak_105305	chr7	78817380	78817580	-	201	1	4	0	1	2	3	0	3	0	0	1	1
macs2_2.9e9_minus_peak_105306	chr7	78820595	78820852	-	258	4	7	4	9	1	0	2	2	2	3	0	0
macs2_2.9e9_minus_peak_105307	chr7	78830752	78830954	-	203	3	3	1	0	0	0	2	0	0	0	1	1
macs2_2.9e9_minus_peak_105308	chr7	78839987	78840186	-	200	3	0	0	3	1	0	3	1	0	0	0	0
macs2_2.9e9_minus_peak_105309	chr7	78840492	78840924	-	433	7	9	1	7	1	4	0	1	3	2	3	4
macs2_2.9e9_minus_peak_105310	chr7	78852107	78852306	-	200	6	1	2	1	0	0	0	0	0	1	0	0
macs2_2.9e9_minus_peak_105311	chr7	78858349	78858635	-	287	3	0	6	1	1	1	1	1	3	0	2	0
macs2_2.9e9_minus_peak_105312	chr7	78867426	78867770	-	345	3	4	0	4	3	0	0	4	1	0	0	0
macs2_2.9e9_minus_peak_105313	chr7	78884308	78884610	-	303	3	2	0	3	0	0	2	0	2	0	1	0
macs2_2.9e9_minus_peak_105314	chr7	78885660	78885918	-	259	4	4	2	5	2	3	0	0	0	0	0	0
macs2_2.9e9_minus_peak_105315	chr7	78900152	78900423	-	272	7	6	0	6	1	1	1	0	1	0	3	1
macs2_2.9e9_minus_peak_105316	chr7	78900856	78901183	-	328	9	20	4	8	6	9	4	4	6	3	12	3
macs2_2.9e9_minus_peak_105317	chr7	78902843	78903059	-	217	1	9	4	11	1	6	3	1	0	0	5	0
macs2_2.9e9_minus_peak_105318	chr7	78909261	78909612	-	352	12	12	5	6	2	3	1	3	4	1	0	2
macs2_2.9e9_minus_peak_105319	chr7	78918136	78918355	-	220	10	6	6	5	5	3	2	3	4	0	3	6
macs2_2.9e9_minus_peak_105320	chr7	78919684	78920071	-	388	9	7	7	12	4	7	2	2	2	4	5	2
macs2_2.9e9_minus_peak_105321	chr7	78935260	78935459	-	200	2	2	1	2	0	1	0	1	0	1	2	0
macs2_2.9e9_minus_peak_105322	chr7	78935848	78936423	-	576	5	8	3	7	3	1	0	0	4	0	0	2
macs2_2.9e9_minus_peak_105323	chr7	78941200	78941406	-	207	4	4	0	1	0	2	3	3	1	2	0	2
macs2_2.9e9_minus_peak_105324	chr7	78943068	78943279	-	212	7	16	6	5	3	3	2	5	2	3	1	0
macs2_2.9e9_minus_peak_105325	chr7	78944386	78944803	-	418	3	10	5	8	2	1	0	3	1	0	3	0
macs2_2.9e9_minus_peak_105326	chr7	78946260	78946459	-	200	5	3	1	4	1	4	0	1	0	0	1	0
macs2_2.9e9_minus_peak_105327	chr7	78949941	78950177	-	237	2	1	2	5	2	1	0	0	0	2	0	1
macs2_2.9e9_minus_peak_105328	chr7	78959414	78959772	-	359	12	10	4	5	4	7	5	7	7	6	5	1
macs2_2.9e9_minus_peak_105329	chr7	78962344	78962587	-	244	6	5	5	12	3	3	4	1	7	1	2	3
macs2_2.9e9_minus_peak_105330	chr7	78968703	78968962	-	260	6	14	5	6	7	1	1	1	1	1	4	3
macs2_2.9e9_minus_peak_105331	chr7	78971926	78972174	-	249	3	6	0	3	5	0	0	0	1	2	1	3
macs2_2.9e9_minus_peak_105332	chr7	78976378	78976978	-	601	14	8	10	4	0	3	0	0	1	3	5	1
macs2_2.9e9_minus_peak_105333	chr7	78984880	78985093	-	214	4	3	2	5	5	2	0	0	0	1	2	0
macs2_2.9e9_minus_peak_105334	chr7	78987144	78987356	-	213	0	0	4	0	0	2	1	0	0	1	0	0
macs2_2.9e9_minus_peak_105335	chr7	79008948	79009153	-	206	0	2	3	2	2	2	0	0	1	0	0	0
macs2_2.9e9_minus_peak_105336	chr7	79010456	79010674	-	219	5	3	0	5	1	2	0	0	6	0	2	1
macs2_2.9e9_minus_peak_105337	chr7	79016990	79017396	-	407	5	12	5	6	2	6	4	2	7	8	2	4
macs2_2.9e9_minus_peak_105338	chr7	79027066	79027784	-	719	14	9	5	5	3	5	3	0	3	3	3	0
macs2_2.9e9_minus_peak_105339	chr7	79028290	79028580	-	291	5	6	4	2	1	2	1	2	4	2	0	1
macs2_2.9e9_minus_peak_105340	chr7	79038633	79039006	-	374	3	12	9	3	2	5	2	5	7	8	0	1
macs2_2.9e9_minus_peak_105341	chr7	79042937	79043178	-	242	4	3	2	3	1	2	5	2	6	2	2	2
macs2_2.9e9_minus_peak_105342	chr7	79043664	79043863	-	200	3	1	1	1	2	1	1	2	2	0	3	1
macs2_2.9e9_minus_peak_105343	chr7	79045957	79046204	-	248	6	5	1	5	1	6	3	3	7	6	3	2
macs2_2.9e9_minus_peak_105344	chr7	79053495	79053746	-	252	9	14	3	3	4	2	2	2	9	7	0	3
macs2_2.9e9_minus_peak_105345	chr7	79060297	79060496	-	200	2	0	0	0	1	2	2	2	1	0	3	0
macs2_2.9e9_minus_peak_105346	chr7	79069262	79069695	-	434	10	3	5	6	2	2	1	3	5	9	1	7
macs2_2.9e9_minus_peak_105347	chr7	79078548	79078958	-	411	12	4	14	15	2	7	7	6	5	7	8	11
macs2_2.9e9_minus_peak_105348	chr7	79081181	79081462	-	282	6	5	1	4	1	7	1	2	1	5	4	2
macs2_2.9e9_minus_peak_105349	chr7	79081884	79082144	-	261	9	7	8	10	4	8	1	2	2	3	2	1
macs2_2.9e9_minus_peak_105350	chr7	79197112	79197335	-	224	0	0	2	1	1	0	0	0	2	4	2	0
macs2_2.9e9_minus_peak_105351	chr7	79248241	79248460	-	220	2	3	2	2	0	2	2	2	7	4	2	1
macs2_2.9e9_minus_peak_105352	chr7	79578601	79578814	-	214	3	3	12	9	11	8	5	4	22	14	13	12
macs2_2.9e9_minus_peak_105353	chr7	79867785	79867988	-	204	2	3	1	0	2	3	1	2	3	1	4	1
macs2_2.9e9_minus_peak_105354	chr7	80006571	80006793	-	223	8	15	22	22	16	18	14	18	42	31	23	21
macs2_2.9e9_minus_peak_105355	chr7	80222492	80222693	-	202	0	1	0	0	1	0	1	1	1	0	0	0
macs2_2.9e9_minus_peak_105356	chr7	80296969	80297219	-	251	1	1	1	0	0	1	0	0	1	2	1	2
macs2_2.9e9_minus_peak_105357	chr7	80371726	80372181	-	456	129	109	55	55	23	26	24	24	26	14	11	25
macs2_2.9e9_minus_peak_105358	chr7	80373195	80373537	-	343	27	17	4	8	5	6	3	0	4	2	4	4
macs2_2.9e9_minus_peak_105359	chr7	80373658	80373878	-	221	18	21	10	14	6	4	4	8	2	6	5	5
macs2_2.9e9_minus_peak_105360	chr7	80378124	80378323	-	200	7	9	5	3	5	4	2	3	1	1	2	5
macs2_2.9e9_minus_peak_105361	chr7	80380414	80380613	-	200	1	3	4	0	0	2	1	1	0	0	0	0
macs2_2.9e9_minus_peak_105362	chr7	80384175	80384374	-	200	4	2	1	2	0	1	1	0	0	1	0	2
macs2_2.9e9_minus_peak_105363	chr7	80385514	80385739	-	226	0	7	0	3	1	2	1	2	0	0	3	0
macs2_2.9e9_minus_peak_105364	chr7	80386234	80386489	-	256	1	8	0	3	2	1	1	0	2	2	2	2
macs2_2.9e9_minus_peak_105365	chr7	80390338	80390565	-	228	3	6	1	1	2	1	2	1	0	0	3	0
macs2_2.9e9_minus_peak_105366	chr7	80393806	80394098	-	293	4	1	2	0	0	3	1	1	2	1	0	0
macs2_2.9e9_minus_peak_105367	chr7	80399721	80399971	-	251	7	4	2	1	0	0	1	3	3	1	2	2
macs2_2.9e9_minus_peak_105368	chr7	80418175	80418374	-	200	1	1	3	1	0	0	1	0	0	0	1	1
macs2_2.9e9_minus_peak_105369	chr7	80425246	80425849	-	604	19	30	16	22	6	3	9	8	3	6	5	11
macs2_2.9e9_minus_peak_105370	chr7	80434164	80434432	-	269	0	1	1	3	0	0	2	0	0	0	2	1
macs2_2.9e9_minus_peak_105371	chr7	80442020	80442551	-	532	16	17	17	12	11	7	4	16	6	3	0	5
macs2_2.9e9_minus_peak_105372	chr7	80443270	80443602	-	333	31	32	21	22	9	11	8	11	8	8	5	3
macs2_2.9e9_minus_peak_105373	chr7	80448562	80448761	-	200	1	7	1	0	1	3	2	1	1	0	0	0
macs2_2.9e9_minus_peak_105374	chr7	80449279	80449537	-	259	2	1	0	1	0	2	1	0	0	0	1	0
macs2_2.9e9_minus_peak_105375	chr7	80449746	80449945	-	200	12	3	2	9	1	1	3	4	2	3	3	3
macs2_2.9e9_minus_peak_105376	chr7	80456658	80456861	-	204	5	5	4	5	0	2	0	1	2	0	1	4
macs2_2.9e9_minus_peak_105377	chr7	80457710	80457977	-	268	4	8	3	3	1	1	4	5	0	1	0	1
macs2_2.9e9_minus_peak_105378	chr7	80464149	80464440	-	292	4	2	1	2	0	0	2	2	3	0	1	0
macs2_2.9e9_minus_peak_105379	chr7	80474935	80475184	-	250	8	9	0	6	1	2	1	5	6	5	8	3
macs2_2.9e9_minus_peak_105380	chr7	80478061	80478591	-	531	8	6	1	0	2	1	5	0	8	6	5	10
macs2_2.9e9_minus_peak_105381	chr7	80488214	80488416	-	203	0	3	0	1	0	0	2	0	2	1	1	1
macs2_2.9e9_minus_peak_105382	chr7	80494212	80494414	-	203	3	2	0	3	0	0	2	1	1	3	4	2
macs2_2.9e9_minus_peak_105383	chr7	80496460	80496754	-	295	9	15	8	9	8	1	7	4	12	4	19	11
macs2_2.9e9_minus_peak_105384	chr7	80506979	80507251	-	273	17	13	6	5	1	4	2	9	13	10	19	8
macs2_2.9e9_minus_peak_105385	chr7	80511643	80512284	-	642	76	59	43	47	10	18	23	25	36	40	24	53
macs2_2.9e9_minus_peak_105386	chr7	80515530	80515866	-	337	11	10	10	5	13	7	2	4	15	4	6	9
macs2_2.9e9_minus_peak_105387	chr7	80522164	80522602	-	439	19	14	1	15	6	4	2	6	9	9	6	7
macs2_2.9e9_minus_peak_105388	chr7	80523826	80524100	-	275	16	16	14	11	4	3	5	8	6	12	8	7
macs2_2.9e9_minus_peak_105389	chr7	80528672	80528927	-	256	2	5	1	3	0	4	1	1	1	2	0	1
macs2_2.9e9_minus_peak_105390	chr7	80529334	80529621	-	288	6	5	2	12	1	4	2	0	5	2	10	1
macs2_2.9e9_minus_peak_105391	chr7	80535162	80535437	-	276	18	11	12	10	3	9	7	9	14	9	25	17
macs2_2.9e9_minus_peak_105392	chr7	80539874	80540310	-	437	46	40	25	28	9	9	13	12	36	17	21	24
macs2_2.9e9_minus_peak_105393	chr7	80540543	80541032	-	490	8	13	6	4	2	3	1	3	11	11	4	11
macs2_2.9e9_minus_peak_105394	chr7	80548152	80548381	-	230	8	3	3	2	0	1	1	1	0	0	2	0
macs2_2.9e9_minus_peak_105395	chr7	80789713	80790056	-	344	1	2	1	1	2	3	1	2	1	0	1	3
macs2_2.9e9_minus_peak_105396	chr7	80917847	80918046	-	200	0	0	0	0	0	0	0	0	0	0	0	0
macs2_2.9e9_minus_peak_105397	chr7	80988372	80988571	-	200	0	0	1	1	0	0	0	0	0	0	2	1
macs2_2.9e9_minus_peak_105398	chr7	81328294	81328494	-	201	0	3	0	0	1	2	0	0	1	1	0	2
macs2_2.9e9_minus_peak_105399	chr7	81575625	81576088	-	464	95	81	103	119	25	38	33	48	13	7	2	15
macs2_2.9e9_minus_peak_105400	chr7	81576537	81576767	-	231	5	11	13	12	6	13	5	1	6	0	2	4
macs2_2.9e9_minus_peak_105401	chr7	81581192	81581448	-	257	9	11	10	12	3	4	2	3	1	2	3	4
macs2_2.9e9_minus_peak_105402	chr7	81581873	81582107	-	235	13	9	4	5	3	2	5	5	0	0	2	1
macs2_2.9e9_minus_peak_105403	chr7	81585212	81585448	-	237	4	9	4	6	1	5	5	4	1	2	2	0
macs2_2.9e9_minus_peak_105404	chr7	81590161	81590562	-	402	12	6	8	9	5	8	3	4	3	0	1	7
macs2_2.9e9_minus_peak_105405	chr7	81614411	81614757	-	347	13	12	7	9	7	5	4	7	2	0	3	6
macs2_2.9e9_minus_peak_105406	chr7	81621105	81621304	-	200	0	1	0	1	1	1	0	2	0	0	0	1
macs2_2.9e9_minus_peak_105407	chr7	81628850	81629119	-	270	12	7	6	7	3	3	3	5	1	0	0	0
macs2_2.9e9_minus_peak_105408	chr7	81629938	81630244	-	307	7	7	5	5	3	9	3	3	5	1	4	1
macs2_2.9e9_minus_peak_105409	chr7	81632990	81633256	-	267	2	11	2	5	2	2	0	6	0	1	2	0
macs2_2.9e9_minus_peak_105410	chr7	81639488	81639903	-	416	25	13	17	19	5	8	8	11	1	0	4	3
macs2_2.9e9_minus_peak_105411	chr7	81646888	81647152	-	265	2	3	0	1	4	4	1	3	1	1	0	0
macs2_2.9e9_minus_peak_105412	chr7	81653366	81653627	-	262	2	4	4	5	2	1	1	5	2	0	0	2
macs2_2.9e9_minus_peak_105413	chr7	81655285	81655784	-	500	8	9	6	5	1	2	3	2	0	0	0	1
macs2_2.9e9_minus_peak_105414	chr7	81661980	81662361	-	382	11	15	21	13	3	5	4	10	2	0	1	5
macs2_2.9e9_minus_peak_105415	chr7	81662735	81662970	-	236	13	4	1	4	6	1	1	2	1	2	0	0
macs2_2.9e9_minus_peak_105416	chr7	81667222	81667544	-	323	13	14	23	18	6	5	6	12	5	0	3	5
macs2_2.9e9_minus_peak_105417	chr7	81678487	81678810	-	324	6	3	3	3	0	1	3	2	3	3	0	0
macs2_2.9e9_minus_peak_105418	chr7	81680671	81681011	-	341	5	5	5	7	4	2	4	2	0	0	0	1
macs2_2.9e9_minus_peak_105419	chr7	81689574	81689773	-	200	10	4	4	4	4	1	6	2	3	1	1	0
macs2_2.9e9_minus_peak_105420	chr7	81690220	81690448	-	229	7	16	6	18	4	4	9	7	6	3	3	2
macs2_2.9e9_minus_peak_105421	chr7	81691867	81692215	-	349	26	35	18	40	11	10	19	24	5	6	8	5
macs2_2.9e9_minus_peak_105422	chr7	81693086	81693300	-	215	8	11	10	10	5	7	10	8	3	0	7	2
macs2_2.9e9_minus_peak_105423	chr7	81693421	81693631	-	211	17	32	22	32	7	16	14	11	10	2	8	9
macs2_2.9e9_minus_peak_105424	chr7	81698942	81699232	-	291	6	3	6	4	5	2	1	4	4	0	0	0
macs2_2.9e9_minus_peak_105425	chr7	81706109	81706760	-	652	15	6	9	5	3	2	1	6	3	0	4	4
macs2_2.9e9_minus_peak_105426	chr7	81712277	81712567	-	291	2	3	6	3	1	1	2	4	0	1	0	0
macs2_2.9e9_minus_peak_105427	chr7	81713034	81713267	-	234	3	1	1	4	0	0	2	1	4	0	0	1
macs2_2.9e9_minus_peak_105428	chr7	81713923	81714124	-	202	4	7	1	1	0	2	0	2	0	0	1	2
macs2_2.9e9_minus_peak_105429	chr7	81721644	81721958	-	315	3	2	1	6	2	2	0	1	0	0	0	1
macs2_2.9e9_minus_peak_105430	chr7	81722243	81722446	-	204	2	2	0	3	0	2	0	0	0	0	2	0
macs2_2.9e9_minus_peak_105431	chr7	81728597	81728882	-	286	1	0	3	0	0	1	0	0	1	3	1	0
macs2_2.9e9_minus_peak_105432	chr7	81730123	81730381	-	259	4	4	3	2	1	0	1	4	0	0	2	0
macs2_2.9e9_minus_peak_105433	chr7	81734634	81734998	-	365	9	9	3	9	2	3	4	4	1	0	1	2
macs2_2.9e9_minus_peak_105434	chr7	81740668	81740881	-	214	11	6	4	6	6	5	3	3	3	0	1	2
macs2_2.9e9_minus_peak_105435	chr7	81767665	81767888	-	224	0	1	3	0	0	1	2	0	2	3	1	0
macs2_2.9e9_minus_peak_105436	chr7	81785946	81786145	-	200	1	1	0	1	0	1	0	0	1	0	0	0
macs2_2.9e9_minus_peak_105437	chr7	81791517	81792031	-	515	9	13	3	8	3	4	1	2	2	2	2	0
macs2_2.9e9_minus_peak_105438	chr7	81794044	81794433	-	390	9	6	1	8	1	4	3	4	1	0	1	1
macs2_2.9e9_minus_peak_105439	chr7	81801812	81802066	-	255	7	6	3	5	3	4	3	3	1	1	3	2
macs2_2.9e9_minus_peak_105440	chr7	81810247	81810623	-	377	16	2	8	10	0	7	3	7	4	5	11	10
macs2_2.9e9_minus_peak_105441	chr7	81821927	81822138	-	212	3	5	4	7	0	3	1	3	1	0	2	0
macs2_2.9e9_minus_peak_105442	chr7	81826047	81826249	-	203	1	0	0	3	1	0	2	1	0	0	3	0
macs2_2.9e9_minus_peak_105443	chr7	81827886	81828201	-	316	4	3	3	3	0	3	3	1	1	1	1	3
macs2_2.9e9_minus_peak_105444	chr7	81829801	81830000	-	200	2	3	1	1	0	1	0	0	0	0	0	0
macs2_2.9e9_minus_peak_105445	chr7	81840401	81840671	-	271	6	9	6	4	0	1	0	6	3	0	0	0
macs2_2.9e9_minus_peak_105446	chr7	81845809	81846028	-	220	9	5	1	9	0	1	2	3	0	1	1	2
macs2_2.9e9_minus_peak_105447	chr7	81851898	81852285	-	388	14	6	5	3	4	2	2	0	2	0	3	0
macs2_2.9e9_minus_peak_105448	chr7	81852849	81853091	-	243	4	5	5	3	1	4	0	0	4	1	0	2
macs2_2.9e9_minus_peak_105449	chr7	81858685	81859109	-	425	18	19	10	14	12	8	7	10	9	2	3	2
macs2_2.9e9_minus_peak_105450	chr7	81862540	81862743	-	204	4	3	4	5	1	1	2	2	0	1	0	0
macs2_2.9e9_minus_peak_105451	chr7	81864371	81864593	-	223	4	0	3	0	4	4	0	2	0	2	0	1
macs2_2.9e9_minus_peak_105452	chr7	81870599	81870803	-	205	5	3	0	1	1	2	2	1	1	0	0	2
macs2_2.9e9_minus_peak_105453	chr7	81882101	81882311	-	211	1	3	1	0	0	1	1	0	2	1	0	0
macs2_2.9e9_minus_peak_105454	chr7	81888014	81888237	-	224	20	13	5	17	9	14	7	7	5	3	5	2
macs2_2.9e9_minus_peak_105455	chr7	81894605	81895065	-	461	20	19	19	23	12	16	4	10	7	2	4	4
macs2_2.9e9_minus_peak_105456	chr7	81899369	81899639	-	271	11	13	6	14	4	3	3	7	3	2	6	0
macs2_2.9e9_minus_peak_105457	chr7	81905931	81906228	-	298	22	17	8	22	12	12	7	16	2	5	4	6
macs2_2.9e9_minus_peak_105458	chr7	81914144	81914365	-	222	11	8	7	8	3	0	2	1	3	0	2	1
macs2_2.9e9_minus_peak_105459	chr7	81915352	81915565	-	214	1	7	0	3	0	3	2	1	1	2	0	0
macs2_2.9e9_minus_peak_105460	chr7	81916460	81916767	-	308	16	12	8	22	3	5	6	11	3	8	12	6
macs2_2.9e9_minus_peak_105461	chr7	81920206	81920421	-	216	49	46	25	37	22	31	19	19	17	18	19	19
macs2_2.9e9_minus_peak_105462	chr7	81920887	81921332	-	446	23	39	11	37	13	23	17	22	12	12	22	17
macs2_2.9e9_minus_peak_105463	chr7	81922223	81922789	-	567	28	26	13	24	12	17	11	16	13	10	7	20
macs2_2.9e9_minus_peak_105464	chr7	81924620	81924863	-	244	1	6	6	6	6	6	7	4	5	1	5	5
macs2_2.9e9_minus_peak_105465	chr7	81927833	81928060	-	228	37	18	37	24	18	24	24	25	20	10	22	21
macs2_2.9e9_minus_peak_105466	chr7	81928959	81929406	-	448	5	7	9	14	11	15	12	11	9	2	8	9
macs2_2.9e9_minus_peak_105467	chr7	81935311	81935592	-	282	10	4	4	4	3	1	0	0	1	1	1	1
macs2_2.9e9_minus_peak_105468	chr7	81941734	81942136	-	403	15	21	12	17	9	9	5	6	12	5	5	14
macs2_2.9e9_minus_peak_105469	chr7	81942404	81942653	-	250	6	3	5	5	1	4	0	1	2	1	2	1
macs2_2.9e9_minus_peak_105470	chr7	81944195	81944566	-	372	18	17	7	20	2	5	6	10	7	3	6	7
macs2_2.9e9_minus_peak_105471	chr7	81949782	81950099	-	318	11	18	13	16	0	1	4	8	5	4	6	4
macs2_2.9e9_minus_peak_105472	chr7	81952532	81952785	-	254	4	3	10	4	1	2	3	2	7	2	4	2
macs2_2.9e9_minus_peak_105473	chr7	81957711	81958431	-	721	27	39	17	28	11	18	8	9	23	23	16	14
macs2_2.9e9_minus_peak_105474	chr7	81959531	81959812	-	282	6	1	4	6	0	1	0	2	4	2	6	7
macs2_2.9e9_minus_peak_105475	chr7	81969545	81969749	-	205	1	4	2	1	0	0	0	1	1	1	2	0
macs2_2.9e9_minus_peak_105476	chr7	81977399	81977638	-	240	2	2	1	2	0	0	0	2	2	2	2	0
macs2_2.9e9_minus_peak_105477	chr7	81985006	81985226	-	221	3	4	1	6	0	0	0	2	2	4	0	1
macs2_2.9e9_minus_peak_105478	chr7	81987966	81988375	-	410	3	8	4	4	1	1	0	0	9	2	6	2
macs2_2.9e9_minus_peak_105479	chr7	81988602	81989087	-	486	5	5	6	3	4	3	2	2	7	2	2	5
macs2_2.9e9_minus_peak_105480	chr7	81990212	81990444	-	233	3	5	7	2	0	1	2	1	2	2	2	1
macs2_2.9e9_minus_peak_105481	chr7	81996129	81996351	-	223	6	5	8	6	0	3	1	1	7	4	1	3
macs2_2.9e9_minus_peak_105482	chr7	81998101	81998340	-	240	14	9	6	10	6	4	5	4	9	7	5	4
macs2_2.9e9_minus_peak_105483	chr7	82000788	82001004	-	217	3	4	1	4	4	6	1	5	3	4	3	3
macs2_2.9e9_minus_peak_105484	chr7	82009142	82009362	-	221	7	4	3	4	1	5	2	1	0	1	3	1
macs2_2.9e9_minus_peak_105485	chr7	82011612	82011811	-	200	1	0	1	0	0	0	0	1	1	1	0	3
macs2_2.9e9_minus_peak_105486	chr7	82026645	82026896	-	252	9	3	2	6	3	7	2	3	5	3	1	5
macs2_2.9e9_minus_peak_105487	chr7	82028114	82028517	-	404	18	5	7	12	4	5	4	6	9	12	19	12
macs2_2.9e9_minus_peak_105488	chr7	82036084	82036360	-	277	4	0	4	5	4	1	2	3	3	1	3	2
macs2_2.9e9_minus_peak_105489	chr7	82038254	82038493	-	240	11	11	3	7	3	0	3	2	9	7	11	9
macs2_2.9e9_minus_peak_105490	chr7	82041484	82041757	-	274	10	10	5	2	7	5	3	7	11	11	15	14
macs2_2.9e9_minus_peak_105491	chr7	82044938	82045155	-	218	3	2	3	3	1	1	2	0	5	4	2	5
macs2_2.9e9_minus_peak_105492	chr7	82049663	82049862	-	200	1	0	0	2	1	1	3	0	3	3	2	4
macs2_2.9e9_minus_peak_105493	chr7	82053204	82053508	-	305	12	9	7	14	1	4	3	5	14	9	13	9
macs2_2.9e9_minus_peak_105494	chr7	82054762	82055089	-	328	23	13	21	9	6	6	9	3	23	16	31	17
macs2_2.9e9_minus_peak_105495	chr7	82062001	82062204	-	204	4	0	2	1	1	0	3	0	7	4	3	1
macs2_2.9e9_minus_peak_105496	chr7	82064734	82065300	-	567	30	23	14	21	10	9	10	15	16	18	21	23
macs2_2.9e9_minus_peak_105497	chr7	82237503	82237702	-	200	1	0	1	0	0	0	0	0	0	0	0	1
macs2_2.9e9_minus_peak_105498	chr7	82324558	82324759	-	202	0	0	0	0	0	0	0	0	0	0	0	0
macs2_2.9e9_minus_peak_105499	chr7	82383227	82383534	-	308	9	8	2	0	0	2	0	1	0	2	0	0
macs2_2.9e9_minus_peak_105500	chr7	82423707	82423929	-	223	1	1	3	0	1	2	0	4	1	1	0	1
macs2_2.9e9_minus_peak_105501	chr7	82449656	82450103	-	448	99	79	40	53	20	33	22	26	32	23	23	13
macs2_2.9e9_minus_peak_105502	chr7	82451316	82451762	-	447	73	76	19	52	13	25	15	28	21	24	28	9
macs2_2.9e9_minus_peak_105503	chr7	82461828	82462118	-	291	1	2	0	4	1	1	0	0	1	0	0	0
macs2_2.9e9_minus_peak_105504	chr7	82464167	82464458	-	292	4	7	1	3	1	2	1	0	0	0	0	1
macs2_2.9e9_minus_peak_105505	chr7	82470241	82470450	-	210	3	1	2	1	0	2	0	1	0	1	0	1
macs2_2.9e9_minus_peak_105506	chr7	82472880	82473127	-	248	9	5	6	1	0	6	0	3	3	0	0	3
macs2_2.9e9_minus_peak_105507	chr7	82477534	82477786	-	253	3	3	3	7	0	1	0	2	2	2	2	2
macs2_2.9e9_minus_peak_105508	chr7	82483288	82483584	-	297	2	7	0	2	1	0	0	5	0	2	5	0
macs2_2.9e9_minus_peak_105509	chr7	82493314	82493556	-	243	1	1	2	1	0	2	4	0	0	2	0	4
macs2_2.9e9_minus_peak_105510	chr7	82496238	82496464	-	227	3	3	1	4	2	0	0	0	1	2	1	1
macs2_2.9e9_minus_peak_105511	chr7	82502388	82502855	-	468	43	64	23	35	9	15	13	5	13	18	24	13
macs2_2.9e9_minus_peak_105512	chr7	82508254	82508494	-	241	7	2	6	2	1	1	0	0	0	0	2	0
macs2_2.9e9_minus_peak_105513	chr7	82511033	82511259	-	227	2	3	3	0	0	3	1	3	1	0	1	0
macs2_2.9e9_minus_peak_105514	chr7	82516229	82516451	-	223	1	2	0	3	2	2	0	1	0	1	2	0
macs2_2.9e9_minus_peak_105515	chr7	82527696	82527896	-	201	2	2	1	1	0	1	0	1	1	1	0	0
macs2_2.9e9_minus_peak_105516	chr7	82530506	82530711	-	206	6	2	1	1	0	2	1	0	0	2	0	0
macs2_2.9e9_minus_peak_105517	chr7	82533435	82533839	-	405	12	13	5	8	4	4	4	5	1	3	2	2
macs2_2.9e9_minus_peak_105518	chr7	82543321	82543952	-	632	141	144	112	115	59	89	72	90	76	45	44	64
macs2_2.9e9_minus_peak_105519	chr7	82545774	82546005	-	232	18	17	11	6	4	6	6	7	9	4	3	1
macs2_2.9e9_minus_peak_105520	chr7	82554917	82555345	-	429	21	12	16	21	7	13	6	9	5	7	7	9
macs2_2.9e9_minus_peak_105521	chr7	82556307	82556506	-	200	3	2	2	1	0	3	0	4	0	1	1	2
macs2_2.9e9_minus_peak_105522	chr7	82562805	82563146	-	342	9	4	1	9	3	2	1	0	1	3	2	3
macs2_2.9e9_minus_peak_105523	chr7	82569967	82570204	-	238	7	11	5	2	6	6	3	1	13	4	6	6
macs2_2.9e9_minus_peak_105524	chr7	82573481	82573759	-	279	10	10	5	5	1	8	1	2	5	0	0	4
macs2_2.9e9_minus_peak_105525	chr7	82574346	82574620	-	275	17	5	4	7	3	0	2	3	4	2	6	2
macs2_2.9e9_minus_peak_105526	chr7	82579393	82579662	-	270	5	10	1	6	4	2	2	5	10	0	4	2
macs2_2.9e9_minus_peak_105527	chr7	82580080	82580315	-	236	8	14	2	9	6	6	3	9	4	3	3	1
macs2_2.9e9_minus_peak_105528	chr7	82584230	82586055	-	1826	221	275	106	172	78	87	95	75	64	54	72	73
macs2_2.9e9_minus_peak_105529	chr7	82594530	82594838	-	309	24	20	13	15	10	5	9	8	9	13	10	8
macs2_2.9e9_minus_peak_105530	chr7	82594964	82595753	-	790	134	158	56	84	30	39	31	27	38	23	28	31
macs2_2.9e9_minus_peak_105531	chr7	82597755	82597996	-	242	20	13	10	15	5	9	4	5	9	9	2	9
macs2_2.9e9_minus_peak_105532	chr7	82602233	82602432	-	200	4	4	5	4	4	1	1	3	3	5	4	3
macs2_2.9e9_minus_peak_105533	chr7	82603992	82604226	-	235	20	20	5	12	2	13	5	5	11	14	16	6
macs2_2.9e9_minus_peak_105534	chr7	82606073	82606845	-	773	28	20	13	15	4	13	7	7	11	6	5	12
macs2_2.9e9_minus_peak_105535	chr7	82612459	82612697	-	239	4	1	2	1	0	3	0	1	1	1	1	1
macs2_2.9e9_minus_peak_105536	chr7	82617397	82617599	-	203	4	3	0	3	2	3	1	1	1	4	1	1
macs2_2.9e9_minus_peak_105537	chr7	82617994	82618238	-	245	5	15	1	11	0	7	5	7	10	6	1	2
macs2_2.9e9_minus_peak_105538	chr7	82619003	82619206	-	204	2	5	1	1	0	7	0	2	1	4	1	2
macs2_2.9e9_minus_peak_105539	chr7	82623813	82624099	-	287	3	5	1	1	0	4	2	2	2	1	0	1
macs2_2.9e9_minus_peak_105540	chr7	82631276	82631920	-	645	12	19	5	7	8	2	7	7	10	8	2	7
macs2_2.9e9_minus_peak_105541	chr7	82639584	82639967	-	384	16	5	7	3	0	3	5	12	8	6	3	5
macs2_2.9e9_minus_peak_105542	chr7	82640053	82640336	-	284	7	8	6	4	3	5	2	5	2	4	2	3
macs2_2.9e9_minus_peak_105543	chr7	82641213	82641463	-	251	11	21	10	7	0	5	3	2	7	6	3	11
macs2_2.9e9_minus_peak_105544	chr7	82644549	82645240	-	692	72	69	14	37	21	22	19	22	39	36	24	32
macs2_2.9e9_minus_peak_105545	chr7	82646564	82646835	-	272	26	9	7	8	5	11	7	2	5	9	12	5
macs2_2.9e9_minus_peak_105546	chr7	82650255	82650485	-	231	5	8	4	7	3	3	1	4	2	1	6	0
macs2_2.9e9_minus_peak_105547	chr7	82650733	82650996	-	264	4	4	3	1	1	1	2	4	2	2	0	0
macs2_2.9e9_minus_peak_105548	chr7	82661410	82661619	-	210	2	8	2	3	4	2	1	0	0	3	4	1
macs2_2.9e9_minus_peak_105549	chr7	82661776	82662120	-	345	23	26	15	13	8	14	5	7	14	13	5	8
macs2_2.9e9_minus_peak_105550	chr7	82662901	82663648	-	748	27	31	15	17	8	10	11	7	21	21	12	13
macs2_2.9e9_minus_peak_105551	chr7	82668438	82668695	-	258	9	16	8	8	5	6	1	5	8	4	7	3
macs2_2.9e9_minus_peak_105552	chr7	82669238	82669604	-	367	9	11	10	6	4	4	5	0	7	2	7	8
macs2_2.9e9_minus_peak_105553	chr7	82673113	82673585	-	473	88	74	35	31	16	32	16	29	21	29	22	26
macs2_2.9e9_minus_peak_105554	chr7	82675808	82676052	-	245	17	14	2	14	3	9	2	6	9	7	3	6
macs2_2.9e9_minus_peak_105555	chr7	82680134	82680409	-	276	20	13	5	5	0	4	2	4	4	6	0	4
macs2_2.9e9_minus_peak_105556	chr7	82682077	82682729	-	653	41	39	19	20	9	9	9	8	31	17	16	10
macs2_2.9e9_minus_peak_105557	chr7	82683610	82683952	-	343	7	16	6	7	3	6	4	3	9	8	5	2
macs2_2.9e9_minus_peak_105558	chr7	82686584	82686805	-	222	7	14	2	7	6	2	2	2	5	4	2	3
macs2_2.9e9_minus_peak_105559	chr7	82691699	82691964	-	266	22	17	9	10	5	8	7	2	7	10	8	8
macs2_2.9e9_minus_peak_105560	chr7	82692048	82692276	-	229	17	10	4	3	3	2	4	4	9	4	6	2
macs2_2.9e9_minus_peak_105561	chr7	82695616	82696070	-	455	16	18	17	16	9	7	9	1	20	10	7	5
macs2_2.9e9_minus_peak_105562	chr7	82696678	82696944	-	267	62	60	34	32	32	16	18	26	40	48	32	46
macs2_2.9e9_minus_peak_105563	chr7	82697556	82697755	-	200	5	1	3	2	4	4	4	6	12	12	4	15
macs2_2.9e9_minus_peak_105564	chr7	82699618	82699938	-	321	25	18	11	16	10	3	10	5	13	12	12	9
macs2_2.9e9_minus_peak_105565	chr7	82700210	82700549	-	340	120	138	59	68	42	37	24	36	73	69	52	47
macs2_2.9e9_minus_peak_105566	chr7	82705809	82706162	-	354	52	39	14	29	10	13	14	18	24	22	21	22
macs2_2.9e9_minus_peak_105567	chr7	82712649	82712898	-	250	2	4	2	5	2	2	3	2	3	3	1	6
macs2_2.9e9_minus_peak_105568	chr7	82715337	82715658	-	322	28	31	17	24	9	13	5	13	18	16	9	19
macs2_2.9e9_minus_peak_105569	chr7	82717957	82718267	-	311	19	16	6	14	13	10	11	7	15	20	17	17
macs2_2.9e9_minus_peak_105570	chr7	82718418	82718722	-	305	21	7	7	17	4	10	7	9	11	7	17	9
macs2_2.9e9_minus_peak_105571	chr7	82719463	82719777	-	315	29	11	10	6	3	6	5	8	18	15	7	9
macs2_2.9e9_minus_peak_105572	chr7	82723076	82723648	-	573	100	90	42	65	49	73	51	69	150	96	79	80
macs2_2.9e9_minus_peak_105573	chr7	82724613	82725101	-	489	26	21	23	21	6	15	7	8	10	16	13	11
macs2_2.9e9_minus_peak_105574	chr7	82736280	82736614	-	335	12	13	5	13	5	7	5	8	10	12	9	7
macs2_2.9e9_minus_peak_105575	chr7	82739640	82740103	-	464	21	17	17	9	4	11	7	8	10	19	13	7
macs2_2.9e9_minus_peak_105576	chr7	82741230	82741523	-	294	25	38	21	8	16	16	12	14	43	13	32	20
macs2_2.9e9_minus_peak_105577	chr7	82745095	82745333	-	239	13	9	3	11	5	9	5	1	5	5	12	6
macs2_2.9e9_minus_peak_105578	chr7	82745787	82746099	-	313	6	6	2	0	3	5	1	0	3	7	6	5
macs2_2.9e9_minus_peak_105579	chr7	82751474	82751826	-	353	25	61	18	25	9	15	25	19	28	32	31	29
macs2_2.9e9_minus_peak_105580	chr7	82763212	82763582	-	371	22	33	22	8	8	18	6	11	30	21	20	10
macs2_2.9e9_minus_peak_105581	chr7	82763661	82764030	-	370	26	40	21	21	8	9	11	9	15	5	16	10
macs2_2.9e9_minus_peak_105582	chr7	82764177	82764516	-	340	43	59	20	40	22	24	18	25	27	36	25	19
macs2_2.9e9_minus_peak_105583	chr7	82771485	82771949	-	465	9	4	3	5	5	5	2	7	8	5	4	6
macs2_2.9e9_minus_peak_105584	chr7	82776670	82776870	-	201	3	3	1	6	2	1	0	3	6	4	2	3
macs2_2.9e9_minus_peak_105585	chr7	82777725	82778127	-	403	22	18	6	14	5	11	7	7	24	8	16	8
macs2_2.9e9_minus_peak_105586	chr7	82778211	82778687	-	477	9	10	6	2	0	2	3	2	5	4	8	6
macs2_2.9e9_minus_peak_105587	chr7	82785112	82785691	-	580	66	31	24	26	19	11	7	12	11	11	24	10
macs2_2.9e9_minus_peak_105588	chr7	82790484	82790800	-	317	6	10	8	3	4	2	2	1	11	4	2	8
macs2_2.9e9_minus_peak_105589	chr7	82791472	82791837	-	366	43	12	15	13	8	4	3	10	11	5	19	7
macs2_2.9e9_minus_peak_105590	chr7	82992466	82992818	-	353	74	76	28	32	8	11	11	20	5	2	4	1
macs2_2.9e9_minus_peak_105591	chr7	82996175	82996407	-	233	14	25	9	24	2	5	8	8	3	2	4	3
macs2_2.9e9_minus_peak_105592	chr7	82996702	82997233	-	532	30	30	8	17	9	13	7	10	4	0	2	2
macs2_2.9e9_minus_peak_105593	chr7	83010665	83010963	-	299	2	1	4	5	2	0	2	1	1	0	0	0
macs2_2.9e9_minus_peak_105594	chr7	83013720	83013954	-	235	3	8	4	4	0	2	1	1	1	0	0	0
macs2_2.9e9_minus_peak_105595	chr7	83014520	83014742	-	223	4	10	1	5	4	2	3	1	1	0	0	0
macs2_2.9e9_minus_peak_105596	chr7	83024358	83024654	-	297	4	1	5	1	3	1	1	0	0	0	0	1
macs2_2.9e9_minus_peak_105597	chr7	83025436	83025754	-	319	3	2	2	1	0	0	0	2	0	0	2	0
macs2_2.9e9_minus_peak_105598	chr7	83029200	83029399	-	200	1	1	0	0	2	1	1	0	0	0	1	0
macs2_2.9e9_minus_peak_105599	chr7	83061345	83061544	-	200	2	0	0	1	0	1	2	1	1	0	1	0
macs2_2.9e9_minus_peak_105600	chr7	83100036	83100531	-	496	86	99	69	105	34	69	44	46	73	56	56	61
macs2_2.9e9_minus_peak_105601	chr7	83140512	83140730	-	219	4	3	0	1	0	1	0	0	2	2	1	3
macs2_2.9e9_minus_peak_105602	chr7	83150397	83150632	-	236	0	2	10	6	1	0	1	0	1	2	0	0
macs2_2.9e9_minus_peak_105603	chr7	83155962	83156161	-	200	1	5	0	0	1	0	0	1	0	1	0	2
macs2_2.9e9_minus_peak_105604	chr7	83157097	83157296	-	200	0	2	2	2	0	1	0	1	0	0	2	0
macs2_2.9e9_minus_peak_105605	chr7	83166889	83167095	-	207	0	2	1	2	2	0	0	0	1	1	0	1
macs2_2.9e9_minus_peak_105606	chr7	83179720	83179985	-	266	2	1	3	3	0	1	0	1	0	0	0	0
macs2_2.9e9_minus_peak_105607	chr7	83195166	83195365	-	200	0	0	0	0	2	1	0	0	0	0	0	3
macs2_2.9e9_minus_peak_105608	chr7	83209629	83209833	-	205	1	3	0	1	0	0	0	0	1	2	0	0
macs2_2.9e9_minus_peak_105609	chr7	83219316	83219522	-	207	1	0	0	1	0	0	1	1	1	2	1	0
macs2_2.9e9_minus_peak_105610	chr7	83225434	83225723	-	290	8	9	7	9	5	2	1	3	10	12	7	8
macs2_2.9e9_minus_peak_105611	chr7	83234674	83234899	-	226	2	0	2	3	0	1	1	2	0	2	1	1
macs2_2.9e9_minus_peak_105612	chr7	83237702	83237907	-	206	5	3	1	1	1	3	2	0	2	5	1	2
macs2_2.9e9_minus_peak_105613	chr7	83240744	83241174	-	431	8	5	1	4	0	2	1	3	2	7	4	6
macs2_2.9e9_minus_peak_105614	chr7	83245926	83246155	-	230	2	7	3	2	1	2	1	2	0	1	8	4
macs2_2.9e9_minus_peak_105615	chr7	83246408	83246608	-	201	0	1	1	2	0	2	1	0	1	4	0	0
macs2_2.9e9_minus_peak_105616	chr7	83252953	83253196	-	244	7	11	1	5	1	2	0	2	7	9	9	5
macs2_2.9e9_minus_peak_105617	chr7	83255823	83256079	-	257	6	3	6	6	0	1	0	5	1	2	1	2
macs2_2.9e9_minus_peak_105618	chr7	83256816	83257082	-	267	6	5	2	3	3	3	2	0	1	4	9	2
macs2_2.9e9_minus_peak_105619	chr7	83257747	83258045	-	299	7	6	0	2	4	1	4	1	1	4	3	2
macs2_2.9e9_minus_peak_105620	chr7	83263548	83263747	-	200	1	1	0	2	0	3	0	0	0	0	1	3
macs2_2.9e9_minus_peak_105621	chr7	83266998	83267267	-	270	5	2	1	4	1	1	2	5	5	7	4	8
macs2_2.9e9_minus_peak_105622	chr7	83277565	83278004	-	440	14	15	21	14	0	11	6	6	19	8	21	34
macs2_2.9e9_minus_peak_105623	chr7	83586171	83586370	-	200	1	7	0	9	3	1	0	1	3	0	2	3
macs2_2.9e9_minus_peak_105624	chr7	83587540	83587866	-	327	15	18	8	12	5	6	0	5	7	7	8	7
macs2_2.9e9_minus_peak_105625	chr7	83589901	83590300	-	400	29	26	14	21	21	16	8	7	9	7	10	4
macs2_2.9e9_minus_peak_105626	chr7	83598029	83598248	-	220	2	9	2	4	2	3	4	1	1	1	0	0
macs2_2.9e9_minus_peak_105627	chr7	83608359	83608578	-	220	4	3	1	6	4	3	0	0	1	0	2	1
macs2_2.9e9_minus_peak_105628	chr7	83610476	83610740	-	265	11	10	6	12	3	6	1	4	4	7	2	4
macs2_2.9e9_minus_peak_105629	chr7	83612430	83612712	-	283	8	12	2	9	2	5	3	2	5	10	5	3
macs2_2.9e9_minus_peak_105630	chr7	83613858	83614130	-	273	11	6	5	2	2	5	1	2	2	6	3	3
macs2_2.9e9_minus_peak_105631	chr7	83618077	83618315	-	239	4	7	3	3	0	2	0	1	2	1	1	2
macs2_2.9e9_minus_peak_105632	chr7	83625519	83625725	-	207	3	6	3	4	3	0	2	0	1	1	2	3
macs2_2.9e9_minus_peak_105633	chr7	83626969	83627237	-	269	3	13	7	4	4	5	3	5	3	3	4	5
macs2_2.9e9_minus_peak_105634	chr7	83638745	83639129	-	385	8	12	5	8	4	2	4	1	3	0	0	2
macs2_2.9e9_minus_peak_105635	chr7	83649231	83649467	-	237	3	2	1	3	0	1	0	0	1	2	1	5
macs2_2.9e9_minus_peak_105636	chr7	83649619	83650176	-	558	2	10	8	10	3	4	1	1	3	0	3	2
macs2_2.9e9_minus_peak_105637	chr7	83655594	83655894	-	301	2	3	0	6	1	0	1	0	1	0	1	2
macs2_2.9e9_minus_peak_105638	chr7	83663205	83663426	-	222	5	5	1	3	5	1	2	1	1	0	1	2
macs2_2.9e9_minus_peak_105639	chr7	83664008	83664225	-	218	4	3	2	0	0	1	0	3	1	4	1	2
macs2_2.9e9_minus_peak_105640	chr7	83666366	83666690	-	325	7	4	6	3	2	1	2	4	1	2	0	5
macs2_2.9e9_minus_peak_105641	chr7	83669447	83669675	-	229	2	3	2	2	1	0	3	0	1	2	1	0
macs2_2.9e9_minus_peak_105642	chr7	83675434	83675728	-	295	1	7	2	3	0	2	1	6	0	1	1	0
macs2_2.9e9_minus_peak_105643	chr7	83683404	83683820	-	417	1	3	0	0	1	0	0	0	2	1	0	0
macs2_2.9e9_minus_peak_105644	chr7	83712516	83713026	-	511	6	7	7	8	5	7	1	2	1	1	5	7
macs2_2.9e9_minus_peak_105645	chr7	83728571	83728819	-	249	5	3	2	0	0	1	0	1	3	2	1	0
macs2_2.9e9_minus_peak_105646	chr7	83745574	83745853	-	280	2	1	2	0	0	0	1	1	1	1	1	2
macs2_2.9e9_minus_peak_105647	chr7	83756310	83756509	-	200	3	0	0	2	1	0	1	0	0	1	0	0
macs2_2.9e9_minus_peak_105648	chr7	83758929	83759233	-	305	3	3	0	2	1	1	1	0	2	0	5	3
macs2_2.9e9_minus_peak_105649	chr7	83764360	83764559	-	200	3	2	0	1	0	0	0	1	0	2	0	0
macs2_2.9e9_minus_peak_105650	chr7	83777462	83777801	-	340	2	2	4	6	1	3	1	2	1	1	3	2
macs2_2.9e9_minus_peak_105651	chr7	83809162	83809362	-	201	3	3	1	1	0	0	0	1	1	0	2	0
macs2_2.9e9_minus_peak_105652	chr7	83813865	83814140	-	276	2	2	1	4	0	0	0	0	2	2	5	1
macs2_2.9e9_minus_peak_105653	chr7	83815043	83815242	-	200	1	1	1	0	1	2	0	0	0	2	0	1
macs2_2.9e9_minus_peak_105654	chr7	84432910	84433167	-	258	0	0	0	0	5	7	2	0	2	1	0	2
macs2_2.9e9_minus_peak_105655	chr7	84568505	84568733	-	229	51	54	75	69	37	59	44	62	133	104	97	86
macs2_2.9e9_minus_peak_105656	chr7	84568877	84569181	-	305	0	0	1	3	0	1	0	0	0	0	1	1
macs2_2.9e9_minus_peak_105657	chr7	84583992	84584191	-	200	1	3	0	0	0	0	0	1	0	0	1	0
macs2_2.9e9_minus_peak_105658	chr7	84624735	84625098	-	364	128	134	55	88	36	43	28	36	45	59	47	49
macs2_2.9e9_minus_peak_105659	chr7	84625179	84625660	-	482	27	24	7	13	3	4	6	5	13	8	2	9
macs2_2.9e9_minus_peak_105660	chr7	84645497	84645758	-	262	24	20	12	9	1	0	4	7	7	8	2	2
macs2_2.9e9_minus_peak_105661	chr7	84651557	84651816	-	260	10	8	6	3	2	2	3	9	9	2	5	4
macs2_2.9e9_minus_peak_105662	chr7	84669193	84669413	-	221	2	3	6	7	2	0	2	2	3	0	1	3
macs2_2.9e9_minus_peak_105663	chr7	84670300	84670720	-	421	7	14	3	7	4	2	4	15	2	0	2	4
macs2_2.9e9_minus_peak_105664	chr7	84677066	84677268	-	203	1	1	5	2	0	0	1	0	1	0	2	0
macs2_2.9e9_minus_peak_105665	chr7	84679608	84680002	-	395	2	2	2	1	2	2	2	2	3	1	3	1
macs2_2.9e9_minus_peak_105666	chr7	84684688	84685039	-	352	4	4	1	4	5	2	2	3	2	5	0	0
macs2_2.9e9_minus_peak_105667	chr7	84689950	84690159	-	210	4	0	0	0	0	1	1	1	2	0	0	0
macs2_2.9e9_minus_peak_105668	chr7	84702652	84702857	-	206	7	4	14	6	5	3	4	3	4	0	3	2
macs2_2.9e9_minus_peak_105669	chr7	84703837	84704182	-	346	14	13	6	5	8	11	3	6	6	2	3	4
macs2_2.9e9_minus_peak_105670	chr7	84707454	84707660	-	207	11	3	9	4	1	1	2	1	3	0	0	1
macs2_2.9e9_minus_peak_105671	chr7	84713783	84714075	-	293	11	17	7	18	1	9	6	4	5	6	5	7
macs2_2.9e9_minus_peak_105672	chr7	84729521	84729830	-	310	6	4	4	5	3	3	0	1	3	1	1	3
macs2_2.9e9_minus_peak_105673	chr7	84732696	84732942	-	247	2	0	3	2	3	0	0	1	2	0	3	2
macs2_2.9e9_minus_peak_105674	chr7	84736893	84737176	-	284	7	11	4	4	2	2	1	4	0	2	6	2
macs2_2.9e9_minus_peak_105675	chr7	84740360	84740559	-	200	1	1	0	4	3	1	0	3	2	0	1	3
macs2_2.9e9_minus_peak_105676	chr7	84740864	84741064	-	201	2	3	0	4	2	1	0	2	2	0	2	1
macs2_2.9e9_minus_peak_105677	chr7	84744818	84745109	-	292	12	14	10	6	2	3	8	6	6	4	3	2
macs2_2.9e9_minus_peak_105678	chr7	84749205	84749404	-	200	2	1	0	4	1	0	2	0	1	2	1	3
macs2_2.9e9_minus_peak_105679	chr7	84758142	84758508	-	367	4	4	5	6	0	0	1	3	4	1	1	1
macs2_2.9e9_minus_peak_105680	chr7	84762324	84762523	-	200	0	1	1	3	0	0	0	1	0	1	1	0
macs2_2.9e9_minus_peak_105681	chr7	84767698	84768026	-	329	7	9	7	2	0	4	2	4	7	4	3	3
macs2_2.9e9_minus_peak_105682	chr7	84775053	84775285	-	233	1	2	2	3	1	4	0	5	0	2	2	2
macs2_2.9e9_minus_peak_105683	chr7	84780517	84780782	-	266	0	3	3	1	2	1	3	1	5	2	9	0
macs2_2.9e9_minus_peak_105684	chr7	84791305	84791559	-	255	7	6	1	3	2	2	4	4	2	1	3	3
macs2_2.9e9_minus_peak_105685	chr7	84808887	84809179	-	293	2	2	2	4	0	1	1	3	4	1	2	4
macs2_2.9e9_minus_peak_105686	chr7	84809731	84809930	-	200	0	2	3	1	2	1	0	0	1	1	1	3
macs2_2.9e9_minus_peak_105687	chr7	84811360	84811576	-	217	6	1	3	3	1	0	2	5	4	2	1	1
macs2_2.9e9_minus_peak_105688	chr7	84813221	84813528	-	308	6	6	1	1	3	1	1	1	1	2	0	0
macs2_2.9e9_minus_peak_105689	chr7	85825508	85825707	-	200	1	2	2	0	1	0	0	0	0	0	0	0
macs2_2.9e9_minus_peak_105690	chr7	85956459	85956675	-	217	4	1	3	3	0	1	2	0	4	4	2	4
macs2_2.9e9_minus_peak_105691	chr7	86488193	86488511	-	319	5	3	2	1	2	2	3	1	4	3	2	2
macs2_2.9e9_minus_peak_105692	chr7	86507028	86507361	-	334	6	7	9	6	2	10	13	6	16	8	16	10
macs2_2.9e9_minus_peak_105693	chr7	86508205	86508498	-	294	4	7	1	11	7	4	4	7	22	5	11	5
macs2_2.9e9_minus_peak_105694	chr7	86509095	86509667	-	573	63	67	77	75	35	54	34	53	60	44	29	53
macs2_2.9e9_minus_peak_105695	chr7	86510595	86510794	-	200	6	9	7	11	4	1	3	6	3	7	4	9
macs2_2.9e9_minus_peak_105696	chr7	86512462	86512859	-	398	28	11	23	20	8	10	11	21	15	3	10	14
macs2_2.9e9_minus_peak_105697	chr7	86519997	86520646	-	650	13	16	25	26	6	13	16	10	13	7	9	12
macs2_2.9e9_minus_peak_105698	chr7	86522103	86522334	-	232	9	5	3	7	5	4	3	2	6	1	7	3
macs2_2.9e9_minus_peak_105699	chr7	86522718	86522924	-	207	3	2	2	2	4	0	0	2	2	2	2	1
macs2_2.9e9_minus_peak_105700	chr7	86529081	86529416	-	336	14	6	3	7	2	2	0	3	5	5	2	3
macs2_2.9e9_minus_peak_105701	chr7	86531372	86531580	-	209	5	7	3	6	2	2	4	3	8	2	1	1
macs2_2.9e9_minus_peak_105702	chr7	86534533	86534788	-	256	1	2	3	6	1	2	3	1	2	1	0	0
macs2_2.9e9_minus_peak_105703	chr7	86538983	86539257	-	275	5	12	3	5	10	5	2	4	6	2	6	5
macs2_2.9e9_minus_peak_105704	chr7	86540604	86541100	-	497	21	16	13	16	7	1	9	4	13	6	9	9
macs2_2.9e9_minus_peak_105705	chr7	86544374	86544680	-	307	11	9	12	6	3	8	5	2	12	3	5	6
macs2_2.9e9_minus_peak_105706	chr7	86546166	86546476	-	311	12	21	14	10	12	10	3	5	3	6	6	5
macs2_2.9e9_minus_peak_105707	chr7	86553847	86554397	-	551	2	2	2	3	3	2	0	1	0	6	5	2
macs2_2.9e9_minus_peak_105708	chr7	86556430	86556630	-	201	2	2	0	1	0	1	1	2	2	4	2	1
macs2_2.9e9_minus_peak_105709	chr7	86560882	86561156	-	275	6	0	3	0	0	1	2	2	2	4	5	2
macs2_2.9e9_minus_peak_105710	chr7	86564170	86564574	-	405	9	9	4	11	4	2	4	3	9	13	9	9
macs2_2.9e9_minus_peak_105711	chr7	86572126	86572333	-	208	4	2	0	3	3	1	0	3	2	2	1	0
macs2_2.9e9_minus_peak_105712	chr7	86591718	86591975	-	258	6	2	0	3	1	2	0	4	2	3	3	0
macs2_2.9e9_minus_peak_105713	chr7	86601810	86602057	-	248	8	9	4	3	1	3	6	6	6	1	9	7
macs2_2.9e9_minus_peak_105714	chr7	86605238	86605567	-	330	3	14	3	6	1	2	6	7	8	16	11	7
macs2_2.9e9_minus_peak_105715	chr7	86619093	86619457	-	365	3	3	2	2	0	1	1	1	3	2	1	1
macs2_2.9e9_minus_peak_105716	chr7	86623244	86623443	-	200	1	0	0	2	1	1	0	1	1	0	3	0
macs2_2.9e9_minus_peak_105717	chr7	86643235	86643866	-	632	11	13	8	20	6	6	4	6	14	17	8	8
macs2_2.9e9_minus_peak_105718	chr7	86652147	86652380	-	234	4	2	0	3	0	0	1	0	2	1	0	0
macs2_2.9e9_minus_peak_105719	chr7	86657481	86658115	-	635	24	2	4	7	2	13	5	8	8	15	1	11
macs2_2.9e9_minus_peak_105720	chr7	86666598	86667146	-	549	11	13	15	13	5	1	2	6	16	11	8	11
macs2_2.9e9_minus_peak_105721	chr7	86678543	86678746	-	204	1	1	0	0	0	1	0	4	0	1	1	0
macs2_2.9e9_minus_peak_105722	chr7	86681990	86682232	-	243	3	4	1	3	1	5	1	4	3	3	5	6
macs2_2.9e9_minus_peak_105723	chr7	86684440	86684639	-	200	4	0	0	1	2	0	1	1	2	4	1	0
macs2_2.9e9_minus_peak_105724	chr7	86685326	86685525	-	200	3	1	0	1	0	0	3	1	2	1	1	3
macs2_2.9e9_minus_peak_105725	chr7	86685721	86685925	-	205	2	6	0	3	1	1	0	4	1	6	4	2
macs2_2.9e9_minus_peak_105726	chr7	86780612	86781305	-	694	41	34	52	70	20	33	20	36	45	65	41	32
macs2_2.9e9_minus_peak_105727	chr7	86814104	86814385	-	282	4	4	0	0	0	3	0	1	2	0	1	0
macs2_2.9e9_minus_peak_105728	chr7	86823881	86824083	-	203	4	6	2	0	4	3	2	1	10	3	7	4
macs2_2.9e9_minus_peak_105729	chr7	86825350	86825956	-	607	97	65	58	54	22	46	24	44	43	56	5	43
macs2_2.9e9_minus_peak_105730	chr7	86826936	86827230	-	295	15	22	15	16	12	9	10	9	19	8	10	18
macs2_2.9e9_minus_peak_105731	chr7	86834558	86835124	-	567	15	7	6	9	6	3	7	2	7	14	10	5
macs2_2.9e9_minus_peak_105732	chr7	86842784	86843407	-	624	50	45	34	42	25	30	25	27	26	38	42	16
macs2_2.9e9_minus_peak_105733	chr7	86847826	86848143	-	318	8	9	8	11	4	0	3	1	4	3	8	13
macs2_2.9e9_minus_peak_105734	chr7	86953814	86954188	-	375	4	4	0	3	1	2	1	3	6	0	1	4
macs2_2.9e9_minus_peak_105735	chr7	86954509	86954757	-	249	38	41	26	39	29	14	23	23	52	40	28	33
macs2_2.9e9_minus_peak_105736	chr7	86963966	86964171	-	206	1	1	0	2	1	0	1	1	0	1	2	1
macs2_2.9e9_minus_peak_105737	chr7	86970661	86970933	-	273	19	24	9	21	11	7	12	12	18	13	10	11
macs2_2.9e9_minus_peak_105738	chr7	86973987	86974772	-	786	37	23	26	23	7	10	13	10	19	20	11	12
macs2_2.9e9_minus_peak_105739	chr7	87030888	87031528	-	641	18	16	8	16	3	5	4	3	5	10	3	5
macs2_2.9e9_minus_peak_105740	chr7	87081671	87081874	-	204	4	1	0	2	0	2	0	1	1	0	1	0
macs2_2.9e9_minus_peak_105741	chr7	87101951	87102231	-	281	9	13	2	14	4	5	9	8	8	5	5	10
macs2_2.9e9_minus_peak_105742	chr7	87104566	87105111	-	546	29	34	9	18	5	9	16	12	9	16	21	11
macs2_2.9e9_minus_peak_105743	chr7	87132300	87132915	-	616	37	38	12	13	3	4	4	9	13	17	8	10
macs2_2.9e9_minus_peak_105744	chr7	87133055	87133391	-	337	29	17	9	20	4	4	2	7	18	12	9	20
macs2_2.9e9_minus_peak_105745	chr7	87146585	87146803	-	219	14	4	3	4	2	0	2	3	3	4	5	1
macs2_2.9e9_minus_peak_105746	chr7	87157645	87157864	-	220	2	4	1	1	1	1	1	0	1	0	3	0
macs2_2.9e9_minus_peak_105747	chr7	87171834	87172257	-	424	2	7	1	4	1	1	0	1	1	2	2	2
macs2_2.9e9_minus_peak_105748	chr7	87180243	87180628	-	386	3	6	4	1	4	3	2	1	0	1	3	4
macs2_2.9e9_minus_peak_105749	chr7	87182544	87182752	-	209	6	3	6	3	0	1	2	1	3	3	3	4
macs2_2.9e9_minus_peak_105750	chr7	87186393	87186603	-	211	4	5	0	1	0	1	0	0	0	4	5	1
macs2_2.9e9_minus_peak_105751	chr7	87187736	87188046	-	311	2	4	2	0	1	1	1	2	3	1	1	3
macs2_2.9e9_minus_peak_105752	chr7	87188775	87189010	-	236	1	1	0	5	1	1	0	3	4	0	0	0
macs2_2.9e9_minus_peak_105753	chr7	87190439	87190655	-	217	10	11	2	4	2	3	2	2	3	5	4	2
macs2_2.9e9_minus_peak_105754	chr7	87195107	87195488	-	382	25	18	3	3	2	6	4	3	2	9	4	8
macs2_2.9e9_minus_peak_105755	chr7	87196052	87196264	-	213	8	5	2	3	2	1	0	0	1	2	2	4
macs2_2.9e9_minus_peak_105756	chr7	87209067	87209266	-	200	1	3	2	0	4	0	1	1	0	2	0	0
macs2_2.9e9_minus_peak_105757	chr7	87214080	87214299	-	220	2	8	1	6	0	0	2	0	5	2	2	1
macs2_2.9e9_minus_peak_105758	chr7	87217376	87217637	-	262	6	13	1	0	5	2	3	0	1	0	0	0
macs2_2.9e9_minus_peak_105759	chr7	87218210	87218410	-	201	5	1	1	3	0	2	1	1	2	1	0	0
macs2_2.9e9_minus_peak_105760	chr7	87226138	87226481	-	344	17	14	4	7	1	4	0	4	5	2	2	6
macs2_2.9e9_minus_peak_105761	chr7	87229289	87229503	-	215	25	56	14	28	14	14	15	11	16	10	31	17
macs2_2.9e9_minus_peak_105762	chr7	87229893	87230166	-	274	14	14	5	11	5	3	6	1	7	11	5	7
macs2_2.9e9_minus_peak_105763	chr7	87333053	87333280	-	228	17	17	6	7	4	10	5	8	9	7	14	5
macs2_2.9e9_minus_peak_105764	chr7	87462759	87463134	-	376	56	35	49	31	20	32	20	22	38	31	31	37
macs2_2.9e9_minus_peak_105765	chr7	87463685	87464317	-	633	74	34	63	68	36	47	32	44	70	52	54	54
macs2_2.9e9_minus_peak_105766	chr7	87467928	87468140	-	213	8	8	13	9	12	10	4	8	2	7	4	6
macs2_2.9e9_minus_peak_105767	chr7	87491567	87491781	-	215	3	4	2	2	3	0	5	0	3	5	4	2
macs2_2.9e9_minus_peak_105768	chr7	87494170	87494643	-	474	34	15	21	15	5	12	13	9	25	13	9	14
macs2_2.9e9_minus_peak_105769	chr7	87496536	87496743	-	208	2	1	4	5	2	1	0	0	3	1	0	5
macs2_2.9e9_minus_peak_105770	chr7	87502674	87502908	-	235	3	4	5	2	2	7	2	2	5	3	4	3
macs2_2.9e9_minus_peak_105771	chr7	87504091	87504607	-	517	24	8	14	15	4	7	6	8	10	7	4	7
macs2_2.9e9_minus_peak_105772	chr7	87504800	87505151	-	352	72	39	52	57	24	19	26	25	41	35	30	25
macs2_2.9e9_minus_peak_105773	chr7	87826307	87826516	-	210	4	2	0	0	0	0	0	1	0	0	3	3
macs2_2.9e9_minus_peak_105774	chr7	87834323	87834765	-	443	216	146	124	126	42	66	38	76	79	86	46	74
macs2_2.9e9_minus_peak_105775	chr7	87835356	87835859	-	504	660	424	484	461	241	337	300	343	412	425	343	432
macs2_2.9e9_minus_peak_105776	chr7	87837653	87837856	-	204	150	110	118	126	45	74	68	90	96	84	54	88
macs2_2.9e9_minus_peak_105777	chr7	87838490	87838733	-	244	74	43	49	50	15	24	32	41	41	33	10	20
macs2_2.9e9_minus_peak_105778	chr7	87844025	87844329	-	305	16	22	11	16	6	5	9	8	12	7	19	11
macs2_2.9e9_minus_peak_105779	chr7	87847937	87848273	-	337	13	7	27	8	6	7	1	4	14	11	12	9
macs2_2.9e9_minus_peak_105780	chr7	87848752	87848954	-	203	4	14	3	10	1	5	5	7	3	1	4	3
macs2_2.9e9_minus_peak_105781	chr7	88068902	88069121	-	220	11	12	8	15	3	11	10	7	21	9	12	6
macs2_2.9e9_minus_peak_105782	chr7	88077808	88078034	-	227	8	8	8	13	3	10	7	8	25	6	14	10
macs2_2.9e9_minus_peak_105783	chr7	88483865	88484066	-	202	0	0	0	0	0	0	0	0	0	0	0	0
macs2_2.9e9_minus_peak_105784	chr7	89047312	89047538	-	227	300	301	208	201	59	241	112	137	274	237	117	170
macs2_2.9e9_minus_peak_105785	chr7	89452802	89453001	-	200	1	2	2	0	2	2	1	0	0	1	0	0
macs2_2.9e9_minus_peak_105786	chr7	90219808	90220032	-	225	7	5	8	4	2	5	2	6	6	8	8	5
macs2_2.9e9_minus_peak_105787	chr7	90220850	90221064	-	215	3	1	1	3	0	4	0	2	1	2	3	0
macs2_2.9e9_minus_peak_105788	chr7	90373216	90373454	-	239	2	4	1	2	0	0	1	1	1	1	0	1
macs2_2.9e9_minus_peak_105789	chr7	90775126	90775355	-	230	3	12	5	12	10	9	3	7	7	4	6	2
macs2_2.9e9_minus_peak_105790	chr7	91017880	91018079	-	200	0	0	2	0	0	0	0	1	0	0	0	0
macs2_2.9e9_minus_peak_105791	chr7	91073445	91073644	-	200	2	3	1	1	0	0	0	0	0	0	0	1
macs2_2.9e9_minus_peak_105792	chr7	91142415	91142620	-	206	3	4	1	4	1	0	0	0	0	0	0	0
macs2_2.9e9_minus_peak_105793	chr7	91153252	91153456	-	205	3	6	0	4	0	1	0	2	0	0	0	0
macs2_2.9e9_minus_peak_105794	chr7	91274656	91274855	-	200	1	3	1	2	0	0	2	1	0	1	0	0
macs2_2.9e9_minus_peak_105795	chr7	91297230	91297438	-	209	3	2	2	2	2	0	0	0	0	0	0	0
macs2_2.9e9_minus_peak_105796	chr7	91315690	91315924	-	235	6	8	0	7	1	0	2	0	0	0	0	0
macs2_2.9e9_minus_peak_105797	chr7	91359902	91360215	-	314	7	6	5	1	1	3	2	0	2	1	0	1
macs2_2.9e9_minus_peak_105798	chr7	91368973	91369305	-	333	10	9	2	7	0	0	5	1	0	0	0	0
macs2_2.9e9_minus_peak_105799	chr7	91375206	91375408	-	203	2	4	0	1	1	2	0	2	0	0	0	0
macs2_2.9e9_minus_peak_105800	chr7	91399438	91399637	-	200	0	3	0	1	0	0	1	1	0	0	0	1
macs2_2.9e9_minus_peak_105801	chr7	91426493	91426692	-	200	1	4	0	2	0	1	0	0	0	1	1	0
macs2_2.9e9_minus_peak_105802	chr7	91430175	91430571	-	397	11	4	0	3	3	1	4	2	0	0	0	0
macs2_2.9e9_minus_peak_105803	chr7	91441951	91442348	-	398	5	6	4	5	0	4	4	3	1	0	0	0
macs2_2.9e9_minus_peak_105804	chr7	91451110	91451368	-	259	5	7	0	1	1	2	2	1	2	0	0	2
macs2_2.9e9_minus_peak_105805	chr7	91456310	91456647	-	338	9	5	4	7	2	2	2	0	1	0	1	0
macs2_2.9e9_minus_peak_105806	chr7	91457225	91457438	-	214	6	4	1	5	4	1	2	4	0	2	0	2
macs2_2.9e9_minus_peak_105807	chr7	91459077	91459349	-	273	2	7	23	16	8	13	9	10	14	14	13	13
macs2_2.9e9_minus_peak_105808	chr7	91465646	91465913	-	268	2	3	3	4	0	1	0	1	1	3	0	0
macs2_2.9e9_minus_peak_105809	chr7	91468661	91468907	-	247	4	10	0	9	9	4	3	5	1	1	0	2
macs2_2.9e9_minus_peak_105810	chr7	91469508	91469707	-	200	1	5	2	5	1	1	0	0	1	0	0	0
macs2_2.9e9_minus_peak_105811	chr7	91480503	91480776	-	274	24	18	19	16	5	13	8	9	5	5	6	4
macs2_2.9e9_minus_peak_105812	chr7	91491770	91492214	-	445	12	21	10	9	7	3	7	5	6	3	4	0
macs2_2.9e9_minus_peak_105813	chr7	91494809	91495052	-	244	8	5	7	11	6	2	4	0	5	0	2	3
macs2_2.9e9_minus_peak_105814	chr7	91496856	91497154	-	299	11	16	4	4	5	5	6	8	9	6	10	4
macs2_2.9e9_minus_peak_105815	chr7	91499355	91499567	-	213	7	10	3	6	0	7	3	1	6	3	8	2
macs2_2.9e9_minus_peak_105816	chr7	91500139	91500392	-	254	10	10	12	10	4	7	3	5	5	0	10	5
macs2_2.9e9_minus_peak_105817	chr7	91502081	91502776	-	696	27	32	25	17	9	22	15	12	22	23	20	18
macs2_2.9e9_minus_peak_105818	chr7	91504452	91504725	-	274	11	9	5	8	2	2	3	1	1	4	8	2
macs2_2.9e9_minus_peak_105819	chr7	91509789	91509989	-	201	1	2	1	1	1	1	0	3	3	1	4	0
macs2_2.9e9_minus_peak_105820	chr7	91548951	91549195	-	245	2	6	1	3	0	0	0	0	3	1	0	1
macs2_2.9e9_minus_peak_105821	chr7	91569090	91569429	-	340	2	2	2	3	2	0	0	2	2	3	4	3
macs2_2.9e9_minus_peak_105822	chr7	91736066	91736323	-	258	37	48	26	22	16	22	11	14	50	47	34	28
macs2_2.9e9_minus_peak_105823	chr7	91741332	91741872	-	541	672	599	481	588	298	402	317	403	753	636	466	591
macs2_2.9e9_minus_peak_105824	chr7	91742337	91743110	-	774	35	40	31	43	33	29	23	42	30	28	30	49
macs2_2.9e9_minus_peak_105825	chr7	91747370	91747613	-	244	44	42	42	51	22	24	27	37	26	25	8	36
macs2_2.9e9_minus_peak_105826	chr7	91752370	91752624	-	255	33	35	16	21	12	22	34	18	38	21	42	35
macs2_2.9e9_minus_peak_105827	chr7	91755421	91755655	-	235	8	3	1	2	5	0	7	4	5	2	5	4
macs2_2.9e9_minus_peak_105828	chr7	91758031	91758315	-	285	12	5	9	13	8	8	3	6	11	16	17	13
macs2_2.9e9_minus_peak_105829	chr7	91758816	91759065	-	250	7	6	16	7	1	3	5	3	2	2	2	3
macs2_2.9e9_minus_peak_105830	chr7	91760947	91761352	-	406	12	6	10	13	2	3	9	9	13	10	9	8
macs2_2.9e9_minus_peak_105831	chr7	91762477	91762732	-	256	2	2	7	4	10	10	7	5	9	7	6	7
macs2_2.9e9_minus_peak_105832	chr7	91810880	91811141	-	262	5	9	3	3	1	2	1	3	3	2	3	11
macs2_2.9e9_minus_peak_105833	chr7	91817703	91817948	-	246	6	8	0	1	0	1	1	0	1	3	6	4
macs2_2.9e9_minus_peak_105834	chr7	91820216	91820567	-	352	7	10	3	4	1	2	2	1	3	9	1	6
macs2_2.9e9_minus_peak_105835	chr7	91821148	91821518	-	371	11	16	3	3	2	3	7	5	5	4	9	4
macs2_2.9e9_minus_peak_105836	chr7	91826732	91827014	-	283	15	9	5	9	2	3	3	3	11	2	5	9
macs2_2.9e9_minus_peak_105837	chr7	91828595	91828941	-	347	27	25	17	21	14	10	7	5	31	25	20	8
macs2_2.9e9_minus_peak_105838	chr7	91829205	91829851	-	647	576	605	315	525	237	323	257	271	342	327	341	294
macs2_2.9e9_minus_peak_105839	chr7	91839350	91839615	-	266	9	8	8	6	1	3	1	3	5	4	2	1
macs2_2.9e9_minus_peak_105840	chr7	91841485	91841947	-	463	79	75	43	52	37	37	25	26	45	33	42	35
macs2_2.9e9_minus_peak_105841	chr7	91844952	91845245	-	294	60	72	50	75	26	41	33	39	44	44	33	40
macs2_2.9e9_minus_peak_105842	chr7	91847588	91847918	-	331	22	33	29	41	16	28	10	17	39	14	29	19
macs2_2.9e9_minus_peak_105843	chr7	91849143	91849364	-	222	5	9	3	11	5	2	6	1	4	4	2	3
macs2_2.9e9_minus_peak_105844	chr7	91849892	91850161	-	270	10	28	13	16	11	10	7	15	13	15	7	13
macs2_2.9e9_minus_peak_105845	chr7	91850770	91851079	-	310	16	5	6	17	5	7	6	4	9	4	6	10
macs2_2.9e9_minus_peak_105846	chr7	91855462	91855899	-	438	3	7	4	4	4	2	3	5	2	2	5	2
macs2_2.9e9_minus_peak_105847	chr7	91857839	91858159	-	321	23	36	9	17	8	11	7	10	16	8	8	12
macs2_2.9e9_minus_peak_105848	chr7	91861152	91861365	-	214	13	16	11	10	4	6	7	5	12	4	14	14
macs2_2.9e9_minus_peak_105849	chr7	91861933	91862136	-	204	10	5	9	10	3	4	2	5	8	3	4	3
macs2_2.9e9_minus_peak_105850	chr7	91862626	91862842	-	217	19	23	13	16	7	6	8	12	2	10	8	12
macs2_2.9e9_minus_peak_105851	chr7	91868929	91869283	-	355	38	45	46	59	23	29	19	29	41	23	33	23
macs2_2.9e9_minus_peak_105852	chr7	91871186	91871432	-	247	111	94	47	93	43	49	53	39	58	71	64	48
macs2_2.9e9_minus_peak_105853	chr7	91872574	91872873	-	300	14	19	20	20	13	14	17	7	21	4	6	6
macs2_2.9e9_minus_peak_105854	chr7	91873150	91873429	-	280	75	61	21	45	24	20	22	18	35	49	33	35
macs2_2.9e9_minus_peak_105855	chr7	91874594	91875133	-	540	28	23	13	20	5	12	10	11	10	13	13	15
macs2_2.9e9_minus_peak_105856	chr7	92116213	92116793	-	581	151	96	114	97	46	68	56	73	139	124	89	119
macs2_2.9e9_minus_peak_105857	chr7	92118488	92118716	-	229	17	9	7	10	10	11	7	2	16	17	17	13
macs2_2.9e9_minus_peak_105858	chr7	92123177	92123644	-	468	29	25	9	15	14	18	15	19	20	19	15	14
macs2_2.9e9_minus_peak_105859	chr7	92125068	92125328	-	261	5	4	3	2	2	0	2	1	4	6	2	4
macs2_2.9e9_minus_peak_105860	chr7	92130680	92130937	-	258	13	9	8	2	3	5	2	5	5	2	7	6
macs2_2.9e9_minus_peak_105861	chr7	92131089	92131291	-	203	0	1	0	5	2	0	1	0	0	3	0	4
macs2_2.9e9_minus_peak_105862	chr7	92136453	92136662	-	210	1	2	1	3	2	2	1	1	9	2	5	2
macs2_2.9e9_minus_peak_105863	chr7	92140715	92140951	-	237	11	7	8	5	3	7	6	5	4	2	7	6
macs2_2.9e9_minus_peak_105864	chr7	92146494	92147034	-	541	41	30	32	30	16	15	26	14	29	31	41	31
macs2_2.9e9_minus_peak_105865	chr7	92152557	92152797	-	241	19	13	18	28	5	15	5	11	26	16	13	22
macs2_2.9e9_minus_peak_105866	chr7	92153484	92153735	-	252	4	16	18	7	3	9	8	12	14	12	12	9
macs2_2.9e9_minus_peak_105867	chr7	92189992	92190702	-	711	44	37	55	50	27	45	21	37	66	45	36	47
macs2_2.9e9_minus_peak_105868	chr7	92191549	92191922	-	374	753	877	688	1118	461	535	520	697	511	416	445	604
macs2_2.9e9_minus_peak_105869	chr7	92194213	92194660	-	448	35	46	52	45	20	25	32	51	29	21	41	30
macs2_2.9e9_minus_peak_105870	chr7	92195142	92195496	-	355	56	60	36	53	42	22	24	38	39	42	46	42
macs2_2.9e9_minus_peak_105871	chr7	92196993	92197214	-	222	9	25	16	22	6	7	14	13	10	9	8	9
macs2_2.9e9_minus_peak_105872	chr7	92198975	92199182	-	208	38	32	12	19	15	10	13	13	21	24	25	20
macs2_2.9e9_minus_peak_105873	chr7	92202379	92202634	-	256	31	29	29	40	18	25	24	26	29	17	18	18
macs2_2.9e9_minus_peak_105874	chr7	92203201	92203417	-	217	9	4	9	10	7	3	4	11	8	6	3	5
macs2_2.9e9_minus_peak_105875	chr7	92204923	92205228	-	306	29	18	28	21	15	17	20	24	23	9	12	9
macs2_2.9e9_minus_peak_105876	chr7	92206270	92206507	-	238	47	50	32	52	29	38	25	25	29	51	34	32
macs2_2.9e9_minus_peak_105877	chr7	92206781	92207032	-	252	37	36	28	47	25	26	20	23	33	42	30	38
macs2_2.9e9_minus_peak_105878	chr7	92207299	92207801	-	503	113	134	84	113	55	60	61	52	120	97	85	86
macs2_2.9e9_minus_peak_105879	chr7	92208464	92208911	-	448	75	102	64	79	40	34	39	30	80	52	58	54
macs2_2.9e9_minus_peak_105880	chr7	92210649	92210882	-	234	5	1	0	3	0	0	1	0	3	1	0	1
macs2_2.9e9_minus_peak_105881	chr7	92219395	92219702	-	308	74	52	29	50	19	22	30	38	36	44	27	27
macs2_2.9e9_minus_peak_105882	chr7	92234147	92234665	-	519	370	305	146	172	54	111	143	165	126	125	81	91
macs2_2.9e9_minus_peak_105883	chr7	92234894	92235287	-	394	81	89	43	63	27	26	33	37	35	29	46	17
macs2_2.9e9_minus_peak_105884	chr7	92235869	92236513	-	645	331	237	119	142	81	93	101	152	100	86	100	98
macs2_2.9e9_minus_peak_105885	chr7	92238709	92238956	-	248	63	49	32	40	14	19	29	20	16	19	31	26
macs2_2.9e9_minus_peak_105886	chr7	92240698	92240920	-	223	28	17	28	30	7	14	23	20	12	8	13	7
macs2_2.9e9_minus_peak_105887	chr7	92241307	92241593	-	287	183	182	114	130	76	96	103	114	114	95	127	92
macs2_2.9e9_minus_peak_105888	chr7	92242452	92242683	-	232	42	45	32	36	13	13	28	32	16	16	23	10
macs2_2.9e9_minus_peak_105889	chr7	92243668	92244025	-	358	39	51	32	34	16	10	18	24	21	15	22	21
macs2_2.9e9_minus_peak_105890	chr7	92249395	92249598	-	204	6	0	2	3	1	1	4	2	1	5	0	1
macs2_2.9e9_minus_peak_105891	chr7	92251238	92251483	-	246	4	0	1	5	0	1	0	2	2	3	2	2
macs2_2.9e9_minus_peak_105892	chr7	92254162	92254500	-	339	2	8	1	2	0	1	1	1	1	0	3	1
macs2_2.9e9_minus_peak_105893	chr7	92262146	92262646	-	501	34	26	16	18	3	11	7	7	7	8	13	7
macs2_2.9e9_minus_peak_105894	chr7	92263697	92263940	-	244	5	5	2	8	4	1	2	0	4	3	1	1
macs2_2.9e9_minus_peak_105895	chr7	92268850	92269178	-	329	8	14	6	6	1	3	1	6	1	3	3	2
macs2_2.9e9_minus_peak_105896	chr7	92270399	92270606	-	208	3	5	7	3	2	3	1	0	1	1	0	0
macs2_2.9e9_minus_peak_105897	chr7	92272100	92272365	-	266	12	6	8	6	5	10	3	6	1	3	8	7
macs2_2.9e9_minus_peak_105898	chr7	92275616	92275882	-	267	10	7	5	6	0	4	4	0	2	0	1	3
macs2_2.9e9_minus_peak_105899	chr7	92280996	92281355	-	360	10	18	6	11	3	4	4	6	3	5	5	2
macs2_2.9e9_minus_peak_105900	chr7	92283023	92283874	-	852	27	36	15	29	10	9	11	5	13	19	15	3
macs2_2.9e9_minus_peak_105901	chr7	92287128	92287334	-	207	4	4	2	3	1	2	4	0	3	1	3	4
macs2_2.9e9_minus_peak_105902	chr7	92291115	92291339	-	225	7	1	2	5	1	1	2	1	0	2	13	0
macs2_2.9e9_minus_peak_105903	chr7	92296485	92296691	-	207	3	1	1	6	1	0	1	1	1	1	5	0
macs2_2.9e9_minus_peak_105904	chr7	92296781	92297015	-	235	1	0	0	3	2	4	0	2	1	0	3	1
macs2_2.9e9_minus_peak_105905	chr7	92303290	92303603	-	314	9	9	4	2	1	5	1	2	6	4	5	2
macs2_2.9e9_minus_peak_105906	chr7	92304803	92305039	-	237	6	3	2	7	5	0	3	0	2	1	5	2
macs2_2.9e9_minus_peak_105907	chr7	92311188	92311455	-	268	3	4	2	2	1	2	0	1	2	2	1	1
macs2_2.9e9_minus_peak_105908	chr7	92313807	92314006	-	200	0	3	1	4	1	2	0	1	0	2	3	0
macs2_2.9e9_minus_peak_105909	chr7	92319179	92319388	-	210	4	1	1	0	1	3	1	2	6	3	3	4
macs2_2.9e9_minus_peak_105910	chr7	92320588	92320887	-	300	4	2	5	2	3	0	0	0	3	1	1	1
macs2_2.9e9_minus_peak_105911	chr7	92322012	92322451	-	440	5	2	2	4	0	0	1	2	1	2	1	0
macs2_2.9e9_minus_peak_105912	chr7	92328145	92328361	-	217	7	5	13	5	4	2	1	0	1	3	5	1
macs2_2.9e9_minus_peak_105913	chr7	92331474	92331743	-	270	7	1	5	3	0	4	1	2	1	3	5	2
macs2_2.9e9_minus_peak_105914	chr7	92333600	92334002	-	403	10	12	7	7	3	6	1	3	7	2	3	6
macs2_2.9e9_minus_peak_105915	chr7	92334434	92334728	-	295	8	2	2	2	2	3	0	3	2	4	3	6
macs2_2.9e9_minus_peak_105916	chr7	92338193	92338512	-	320	11	5	4	2	4	3	2	4	9	5	1	10
macs2_2.9e9_minus_peak_105917	chr7	92340789	92341071	-	283	20	21	12	19	5	9	7	10	9	13	7	19
macs2_2.9e9_minus_peak_105918	chr7	92343998	92344365	-	368	56	37	28	37	25	17	12	15	26	21	26	26
macs2_2.9e9_minus_peak_105919	chr7	92348348	92348591	-	244	10	11	7	8	3	1	6	4	8	2	10	5
macs2_2.9e9_minus_peak_105920	chr7	92353164	92353431	-	268	9	6	6	8	1	3	5	4	17	9	9	6
macs2_2.9e9_minus_peak_105921	chr7	92353955	92354293	-	339	19	14	16	12	10	10	8	9	14	16	3	16
macs2_2.9e9_minus_peak_105922	chr7	92354763	92355082	-	320	6	4	3	6	8	4	10	8	24	29	36	23
macs2_2.9e9_minus_peak_105923	chr7	92357970	92358309	-	340	40	23	18	19	2	9	11	12	14	22	13	14
macs2_2.9e9_minus_peak_105924	chr7	92364471	92364757	-	287	10	7	8	8	2	7	8	4	3	5	5	4
macs2_2.9e9_minus_peak_105925	chr7	92375982	92376615	-	634	19	11	10	9	6	3	9	3	16	8	6	7
macs2_2.9e9_minus_peak_105926	chr7	92382050	92382351	-	302	2	3	2	2	0	0	1	0	3	4	2	1
macs2_2.9e9_minus_peak_105927	chr7	92387246	92387677	-	432	10	4	3	4	2	2	2	1	7	4	4	1
macs2_2.9e9_minus_peak_105928	chr7	92391445	92392007	-	563	26	23	8	24	3	7	6	9	10	5	8	13
macs2_2.9e9_minus_peak_105929	chr7	92393354	92393795	-	442	18	14	5	8	11	4	4	8	6	10	10	8
macs2_2.9e9_minus_peak_105930	chr7	92399555	92400074	-	520	41	46	18	45	20	23	24	26	42	41	30	20
macs2_2.9e9_minus_peak_105931	chr7	92401422	92401692	-	271	15	22	14	11	11	12	3	3	10	11	8	13
macs2_2.9e9_minus_peak_105932	chr7	92403789	92404079	-	291	6	8	3	5	5	6	3	1	8	6	4	7
macs2_2.9e9_minus_peak_105933	chr7	92410884	92411397	-	514	4	9	2	4	1	3	3	2	4	2	2	0
macs2_2.9e9_minus_peak_105934	chr7	92418199	92418461	-	263	2	0	1	3	0	1	0	0	2	0	4	3
macs2_2.9e9_minus_peak_105935	chr7	92427963	92428308	-	346	5	3	1	2	0	3	2	3	0	2	1	1
macs2_2.9e9_minus_peak_105936	chr7	92428712	92429013	-	302	8	9	2	9	5	9	3	6	13	10	4	1
macs2_2.9e9_minus_peak_105937	chr7	92430663	92430952	-	290	6	5	2	8	1	4	4	6	2	4	5	2
macs2_2.9e9_minus_peak_105938	chr7	92431293	92431500	-	208	7	5	4	4	1	0	2	6	2	2	5	1
macs2_2.9e9_minus_peak_105939	chr7	92440267	92440498	-	232	8	2	8	2	5	5	2	1	6	4	1	5
macs2_2.9e9_minus_peak_105940	chr7	92441629	92441873	-	245	4	1	3	2	1	2	0	4	3	1	3	3
macs2_2.9e9_minus_peak_105941	chr7	92450896	92451345	-	450	23	19	9	15	4	7	5	8	23	7	2	12
macs2_2.9e9_minus_peak_105942	chr7	92452158	92452361	-	204	6	3	5	3	0	2	4	1	2	2	1	8
macs2_2.9e9_minus_peak_105943	chr7	92457967	92458320	-	354	10	3	3	2	3	3	5	2	8	3	8	10
macs2_2.9e9_minus_peak_105944	chr7	92458467	92458672	-	206	4	4	9	5	1	4	7	3	2	6	1	3
macs2_2.9e9_minus_peak_105945	chr7	92461690	92461906	-	217	1	2	6	3	1	0	0	0	7	1	2	3
macs2_2.9e9_minus_peak_105946	chr7	92464688	92464896	-	209	0	2	1	4	2	1	1	0	1	2	2	1
macs2_2.9e9_minus_peak_105947	chr7	92700100	92700299	-	200	1	0	0	0	0	2	0	0	0	0	1	0
macs2_2.9e9_minus_peak_105948	chr7	92728719	92729152	-	434	7	8	4	2	0	2	1	3	5	3	1	5
macs2_2.9e9_minus_peak_105949	chr7	92734175	92734385	-	211	5	1	0	2	0	0	1	0	1	2	0	1
macs2_2.9e9_minus_peak_105950	chr7	93053768	93053969	-	202	0	1	0	1	0	0	1	2	1	4	4	1
macs2_2.9e9_minus_peak_105951	chr7	93198326	93198525	-	200	0	3	0	0	0	1	0	0	1	2	0	3
macs2_2.9e9_minus_peak_105952	chr7	93203299	93203564	-	266	5	1	1	2	0	0	0	0	2	1	1	0
macs2_2.9e9_minus_peak_105953	chr7	93213268	93213520	-	253	0	1	0	0	0	3	0	0	0	0	0	2
macs2_2.9e9_minus_peak_105954	chr7	93214427	93214719	-	293	3	3	3	6	1	2	0	3	2	1	1	2
macs2_2.9e9_minus_peak_105955	chr7	93219549	93219865	-	317	1	3	3	4	0	2	4	1	2	2	2	3
macs2_2.9e9_minus_peak_105956	chr7	93298922	93299298	-	377	79	106	69	99	71	85	51	66	142	78	160	95
macs2_2.9e9_minus_peak_105957	chr7	93412236	93412447	-	212	3	1	4	0	1	0	1	0	2	2	1	1
macs2_2.9e9_minus_peak_105958	chr7	93515270	93515473	-	204	1	1	2	2	1	1	3	0	0	1	2	3
macs2_2.9e9_minus_peak_105959	chr7	93515659	93516092	-	434	3	6	10	10	1	6	6	4	7	5	5	3
macs2_2.9e9_minus_peak_105960	chr7	93516434	93516655	-	222	1	1	0	5	0	5	1	1	3	3	2	0
macs2_2.9e9_minus_peak_105961	chr7	93583280	93583532	-	253	8	6	1	1	2	2	1	2	0	3	3	0
macs2_2.9e9_minus_peak_105962	chr7	93585641	93585840	-	200	0	0	1	1	0	1	0	0	2	1	3	0
macs2_2.9e9_minus_peak_105963	chr7	93593354	93593573	-	220	5	8	1	3	1	3	1	6	2	5	1	0
macs2_2.9e9_minus_peak_105964	chr7	93593992	93594191	-	200	1	0	2	1	0	1	0	1	4	0	3	0
macs2_2.9e9_minus_peak_105965	chr7	93595872	93596080	-	209	2	4	1	2	0	3	1	0	0	1	3	1
macs2_2.9e9_minus_peak_105966	chr7	93597206	93597419	-	214	5	9	2	4	3	3	0	2	5	3	4	4
macs2_2.9e9_minus_peak_105967	chr7	93602063	93602267	-	205	2	2	0	1	1	1	0	3	2	3	4	0
macs2_2.9e9_minus_peak_105968	chr7	93606828	93607096	-	269	5	1	1	2	1	2	4	1	5	2	0	2
macs2_2.9e9_minus_peak_105969	chr7	93607295	93607983	-	689	7	9	2	10	4	2	8	6	9	8	6	4
macs2_2.9e9_minus_peak_105970	chr7	93616295	93616602	-	308	4	6	4	7	2	5	4	7	12	4	5	3
macs2_2.9e9_minus_peak_105971	chr7	93621692	93622066	-	375	17	12	14	14	5	11	6	12	8	7	10	4
macs2_2.9e9_minus_peak_105972	chr7	93622430	93623052	-	623	49	42	140	122	40	81	41	77	86	84	41	94
macs2_2.9e9_minus_peak_105973	chr7	93623355	93623654	-	300	34	28	42	51	26	21	44	31	33	29	34	56
macs2_2.9e9_minus_peak_105974	chr7	93628350	93628552	-	203	13	8	10	7	3	3	5	8	8	15	1	3
macs2_2.9e9_minus_peak_105975	chr7	93629332	93629765	-	434	15	14	9	18	9	19	11	9	6	13	9	5
macs2_2.9e9_minus_peak_105976	chr7	93631141	93631350	-	210	4	5	8	10	4	1	6	4	7	3	6	3
macs2_2.9e9_minus_peak_105977	chr7	93632411	93632909	-	499	21	19	17	19	7	10	13	12	9	4	6	11
macs2_2.9e9_minus_peak_105978	chr7	93633401	93633649	-	249	13	9	15	16	5	14	6	7	9	8	3	14
macs2_2.9e9_minus_peak_105979	chr7	93833400	93833608	-	209	0	3	0	0	0	3	0	1	3	1	1	1
macs2_2.9e9_minus_peak_105980	chr7	94214410	94214794	-	385	28	28	39	51	20	35	15	35	32	24	10	33
macs2_2.9e9_minus_peak_105981	chr7	94223458	94223732	-	275	10	3	3	4	1	2	3	2	2	0	5	2
macs2_2.9e9_minus_peak_105982	chr7	94227935	94228198	-	264	3	1	2	3	1	1	0	1	2	3	0	2
macs2_2.9e9_minus_peak_105983	chr7	94235070	94235269	-	200	0	2	1	0	1	0	0	1	0	1	3	1
macs2_2.9e9_minus_peak_105984	chr7	94244170	94244390	-	221	2	3	0	2	1	2	1	1	2	2	2	1
macs2_2.9e9_minus_peak_105985	chr7	94245817	94246042	-	226	3	1	1	4	0	0	0	0	1	0	1	1
macs2_2.9e9_minus_peak_105986	chr7	94254372	94254822	-	451	18	22	29	15	13	10	18	10	14	9	14	13
macs2_2.9e9_minus_peak_105987	chr7	94255889	94256246	-	358	4	5	8	10	6	3	0	3	6	2	1	4
macs2_2.9e9_minus_peak_105988	chr7	94260496	94260747	-	252	5	10	7	13	5	6	5	1	12	7	8	10
macs2_2.9e9_minus_peak_105989	chr7	94263654	94263911	-	258	4	7	2	4	1	1	3	3	3	2	2	3
macs2_2.9e9_minus_peak_105990	chr7	94266880	94267261	-	382	4	1	9	3	6	5	4	4	2	2	6	8
macs2_2.9e9_minus_peak_105991	chr7	94273987	94274459	-	473	2	4	9	6	6	10	8	7	14	1	7	12
macs2_2.9e9_minus_peak_105992	chr7	94276296	94276540	-	245	4	4	5	4	1	4	0	3	2	1	3	1
macs2_2.9e9_minus_peak_105993	chr7	94280270	94280707	-	438	13	14	4	15	9	9	12	5	11	5	12	5
macs2_2.9e9_minus_peak_105994	chr7	94281152	94281505	-	354	6	7	6	17	3	3	2	7	5	2	3	5
macs2_2.9e9_minus_peak_105995	chr7	94282825	94283115	-	291	1	1	2	7	0	0	2	2	5	3	2	3
macs2_2.9e9_minus_peak_105996	chr7	94324115	94324411	-	297	57	61	80	47	11	64	34	34	90	76	14	64
macs2_2.9e9_minus_peak_105997	chr7	94941401	94941610	-	210	2	1	0	3	1	1	2	1	0	3	3	2
macs2_2.9e9_minus_peak_105998	chr7	95032067	95032355	-	289	14	5	6	3	2	1	0	0	1	3	4	3
macs2_2.9e9_minus_peak_105999	chr7	95034045	95034697	-	653	518	484	208	236	127	126	98	160	134	144	137	130
macs2_2.9e9_minus_peak_106000	chr7	95042530	95042888	-	359	5	16	12	9	4	10	6	3	8	2	3	3
macs2_2.9e9_minus_peak_106001	chr7	95043277	95043648	-	372	9	10	3	7	2	3	5	5	2	5	3	2
macs2_2.9e9_minus_peak_106002	chr7	95047152	95047430	-	279	20	13	10	12	5	3	8	2	11	9	0	4
macs2_2.9e9_minus_peak_106003	chr7	95047891	95048309	-	419	14	7	4	10	8	5	2	5	4	2	3	5
macs2_2.9e9_minus_peak_106004	chr7	95053646	95053877	-	232	14	5	1	2	7	2	2	1	3	3	7	9
macs2_2.9e9_minus_peak_106005	chr7	95057413	95057673	-	261	4	4	5	4	5	3	2	5	2	1	5	2
macs2_2.9e9_minus_peak_106006	chr7	95058256	95058484	-	229	1	0	0	0	0	1	0	0	3	0	0	0
macs2_2.9e9_minus_peak_106007	chr7	95060642	95060865	-	224	3	3	3	2	3	1	1	1	3	3	3	3
macs2_2.9e9_minus_peak_106008	chr7	95064016	95064256	-	241	7	0	1	1	4	1	0	0	1	1	3	5
macs2_2.9e9_minus_peak_106009	chr7	95212675	95212966	-	292	40	47	20	29	13	17	17	23	78	51	46	50
macs2_2.9e9_minus_peak_106010	chr7	95213483	95213821	-	339	23	24	9	14	16	9	4	7	21	17	30	20
macs2_2.9e9_minus_peak_106011	chr7	95223685	95223922	-	238	2	2	1	1	0	1	2	0	0	5	1	1
macs2_2.9e9_minus_peak_106012	chr7	95568048	95568247	-	200	0	1	0	0	0	0	0	0	0	0	2	0
macs2_2.9e9_minus_peak_106013	chr7	95749418	95750282	-	865	238	234	163	168	81	137	76	86	92	109	114	97
macs2_2.9e9_minus_peak_106014	chr7	95751598	95751802	-	205	13	31	19	27	9	7	7	8	15	9	7	18
macs2_2.9e9_minus_peak_106015	chr7	95755118	95755317	-	200	0	6	1	1	1	2	0	1	2	0	0	1
macs2_2.9e9_minus_peak_106016	chr7	95760809	95761013	-	205	5	5	0	7	3	2	0	1	1	7	3	4
macs2_2.9e9_minus_peak_106017	chr7	95765114	95765436	-	323	11	21	12	12	6	3	8	7	7	7	10	3
macs2_2.9e9_minus_peak_106018	chr7	95765817	95766019	-	203	4	7	4	4	2	2	4	2	4	2	1	2
macs2_2.9e9_minus_peak_106019	chr7	95767633	95767838	-	206	10	7	6	6	3	4	5	3	3	4	13	6
macs2_2.9e9_minus_peak_106020	chr7	95768617	95768846	-	230	2	7	4	4	4	2	3	0	10	3	6	5
macs2_2.9e9_minus_peak_106021	chr7	95770004	95770497	-	494	15	12	8	13	5	9	5	9	17	9	5	9
macs2_2.9e9_minus_peak_106022	chr7	95777123	95777623	-	501	19	13	8	11	6	4	2	9	15	14	9	5
macs2_2.9e9_minus_peak_106023	chr7	95783513	95783726	-	214	7	0	5	6	1	4	3	8	2	4	7	4
macs2_2.9e9_minus_peak_106024	chr7	95784648	95784884	-	237	5	11	5	3	4	1	1	4	6	2	1	5
macs2_2.9e9_minus_peak_106025	chr7	95790212	95790472	-	261	5	9	1	1	1	1	4	3	4	5	3	3
macs2_2.9e9_minus_peak_106026	chr7	95795857	95796314	-	458	12	5	11	11	0	5	3	7	11	5	4	1
macs2_2.9e9_minus_peak_106027	chr7	95802770	95803090	-	321	3	7	3	3	4	6	1	5	4	5	3	3
macs2_2.9e9_minus_peak_106028	chr7	95808599	95808848	-	250	3	8	5	6	6	3	1	3	8	6	5	1
macs2_2.9e9_minus_peak_106029	chr7	95809563	95809798	-	236	2	2	4	2	0	0	5	2	7	4	6	1
macs2_2.9e9_minus_peak_106030	chr7	95813228	95813452	-	225	6	9	7	5	3	1	6	4	2	2	1	2
macs2_2.9e9_minus_peak_106031	chr7	95816201	95816557	-	357	6	9	2	4	3	0	2	4	6	0	5	1
macs2_2.9e9_minus_peak_106032	chr7	95819312	95819605	-	294	6	14	2	3	4	2	5	7	1	2	3	2
macs2_2.9e9_minus_peak_106033	chr7	95821893	95822399	-	507	46	46	23	51	16	32	19	23	28	28	16	27
macs2_2.9e9_minus_peak_106034	chr7	95837710	95838285	-	576	109	101	69	78	61	53	46	54	75	57	98	50
macs2_2.9e9_minus_peak_106035	chr7	95849919	95850155	-	237	2	1	0	0	1	1	0	0	2	0	1	1
macs2_2.9e9_minus_peak_106036	chr7	95850895	95851124	-	230	5	2	1	1	0	0	0	1	0	1	4	3
macs2_2.9e9_minus_peak_106037	chr7	95855049	95855462	-	414	4	7	4	3	7	0	1	2	7	11	6	11
macs2_2.9e9_minus_peak_106038	chr7	95860365	95860569	-	205	3	1	1	4	2	0	0	1	11	6	3	5
macs2_2.9e9_minus_peak_106039	chr7	95863926	95864204	-	279	170	118	83	103	59	63	48	52	58	62	71	53
macs2_2.9e9_minus_peak_106040	chr7	95880967	95881545	-	579	4	5	4	2	6	4	2	2	0	4	1	2
macs2_2.9e9_minus_peak_106041	chr7	95892622	95892868	-	247	7	0	0	2	1	4	3	2	4	2	4	5
macs2_2.9e9_minus_peak_106042	chr7	95893047	95893310	-	264	2	5	1	2	1	1	0	1	1	5	2	6
macs2_2.9e9_minus_peak_106043	chr7	95902929	95903295	-	367	5	1	0	3	3	0	2	0	1	2	4	0
macs2_2.9e9_minus_peak_106044	chr7	95906324	95906586	-	263	101	69	50	66	33	42	34	23	30	39	40	28
macs2_2.9e9_minus_peak_106045	chr7	95914305	95914639	-	335	2	6	0	2	1	6	0	0	0	1	1	0
macs2_2.9e9_minus_peak_106046	chr7	95925706	95926126	-	421	2	1	3	2	3	2	2	0	0	0	0	0
macs2_2.9e9_minus_peak_106047	chr7	95930855	95931123	-	269	0	2	3	2	1	2	1	1	3	2	0	0
macs2_2.9e9_minus_peak_106048	chr7	95939441	95939660	-	220	0	2	0	0	0	0	0	1	0	1	5	2
macs2_2.9e9_minus_peak_106049	chr7	95939875	95940251	-	377	2	1	2	4	3	3	0	1	2	2	3	1
macs2_2.9e9_minus_peak_106050	chr7	95946173	95946413	-	241	6	4	3	6	3	7	5	3	6	6	2	9
macs2_2.9e9_minus_peak_106051	chr7	95946974	95947367	-	394	11	9	4	9	4	9	7	7	18	6	3	5
macs2_2.9e9_minus_peak_106052	chr7	96257418	96257744	-	327	7	1	1	0	0	1	0	1	1	0	2	0
macs2_2.9e9_minus_peak_106053	chr7	96261966	96262222	-	257	2	9	0	1	0	1	2	0	1	0	6	0
macs2_2.9e9_minus_peak_106054	chr7	96271707	96272027	-	321	0	2	1	3	2	0	0	0	0	0	1	2
macs2_2.9e9_minus_peak_106055	chr7	96281720	96281919	-	200	2	0	1	0	0	1	0	1	1	1	0	1
macs2_2.9e9_minus_peak_106056	chr7	96284657	96284991	-	335	6	3	2	0	1	0	1	0	3	3	1	2
macs2_2.9e9_minus_peak_106057	chr7	96289925	96290166	-	242	3	8	1	3	2	0	1	2	3	8	4	3
macs2_2.9e9_minus_peak_106058	chr7	96295847	96296202	-	356	16	40	15	12	5	12	4	3	19	28	34	11
macs2_2.9e9_minus_peak_106059	chr7	96303322	96303586	-	265	3	11	5	2	1	0	1	3	4	5	9	7
macs2_2.9e9_minus_peak_106060	chr7	96317935	96318278	-	344	746	585	979	996	493	629	578	594	695	573	530	644
macs2_2.9e9_minus_peak_106061	chr7	96323935	96324534	-	600	310	251	407	365	169	231	175	213	239	180	97	216
macs2_2.9e9_minus_peak_106062	chr7	96328155	96328480	-	326	26	11	12	13	18	12	6	7	9	10	14	15
macs2_2.9e9_minus_peak_106063	chr7	96332875	96333083	-	209	4	11	7	5	4	3	5	3	3	6	10	4
macs2_2.9e9_minus_peak_106064	chr7	96336825	96337474	-	650	33	25	24	33	21	10	16	18	45	20	43	29
macs2_2.9e9_minus_peak_106065	chr7	96338820	96339179	-	360	270	185	388	317	195	244	171	208	195	180	127	206
macs2_2.9e9_minus_peak_106066	chr7	96584335	96584595	-	261	1	7	4	0	1	1	4	4	4	4	0	2
macs2_2.9e9_minus_peak_106067	chr7	96585978	96586206	-	229	3	3	3	2	1	3	7	2	7	9	2	3
macs2_2.9e9_minus_peak_106068	chr7	96592816	96593065	-	250	10	15	4	6	4	10	3	3	10	14	14	7
macs2_2.9e9_minus_peak_106069	chr7	96593764	96594004	-	241	5	5	4	7	7	4	4	7	3	3	8	6
macs2_2.9e9_minus_peak_106070	chr7	96594601	96595086	-	486	15	18	23	38	18	14	19	12	31	20	25	19
macs2_2.9e9_minus_peak_106071	chr7	96595986	96596254	-	269	16	18	22	27	17	14	10	13	21	23	30	27
macs2_2.9e9_minus_peak_106072	chr7	96608137	96608572	-	436	7	12	10	9	7	3	7	14	16	8	18	5
macs2_2.9e9_minus_peak_106073	chr7	96614200	96614706	-	507	6	15	2	13	9	8	5	19	22	11	27	12
macs2_2.9e9_minus_peak_106074	chr7	96625269	96625468	-	200	0	1	0	0	0	1	1	0	3	2	1	0
macs2_2.9e9_minus_peak_106075	chr7	96635039	96635414	-	376	20	18	15	22	13	22	12	5	20	18	25	14
macs2_2.9e9_minus_peak_106076	chr7	96635495	96635719	-	225	10	2	2	2	1	4	1	3	3	4	11	2
macs2_2.9e9_minus_peak_106077	chr7	96649505	96650065	-	561	51	41	24	42	12	19	16	13	43	43	26	33
macs2_2.9e9_minus_peak_106078	chr7	96829957	96830156	-	200	3	0	1	0	0	0	1	1	2	1	3	0
macs2_2.9e9_minus_peak_106079	chr7	96947887	96948091	-	205	0	1	1	0	1	0	2	0	2	1	2	0
macs2_2.9e9_minus_peak_106080	chr7	97019816	97020018	-	203	0	0	0	0	0	0	0	0	0	0	0	0
macs2_2.9e9_minus_peak_106081	chr7	97136698	97136925	-	228	9	6	6	6	3	11	7	5	8	8	3	4
macs2_2.9e9_minus_peak_106082	chr7	97481317	97481755	-	439	2056	2873	1821	2543	1125	1512	1239	1597	2082	1764	1736	1949
macs2_2.9e9_minus_peak_106083	chr7	97482224	97482497	-	274	50	21	32	27	23	19	21	31	18	34	0	25
macs2_2.9e9_minus_peak_106084	chr7	97483738	97483966	-	229	29	30	28	37	19	19	12	37	28	25	33	20
macs2_2.9e9_minus_peak_106085	chr7	97484181	97484652	-	472	227	208	166	214	112	109	144	139	169	108	121	111
macs2_2.9e9_minus_peak_106086	chr7	97487036	97487282	-	247	10	13	12	11	12	7	5	16	7	7	11	2
macs2_2.9e9_minus_peak_106087	chr7	97490223	97490538	-	316	33	51	34	63	23	39	42	63	61	28	39	44
macs2_2.9e9_minus_peak_106088	chr7	97491233	97491508	-	276	3	8	6	10	4	1	11	8	8	3	8	3
macs2_2.9e9_minus_peak_106089	chr7	97493434	97493697	-	264	19	20	19	17	9	5	21	18	10	5	11	9
macs2_2.9e9_minus_peak_106090	chr7	97494596	97494887	-	292	5	10	20	16	4	2	5	11	8	2	2	6
macs2_2.9e9_minus_peak_106091	chr7	97497976	97498301	-	326	9	5	7	10	6	5	8	17	4	4	6	2
macs2_2.9e9_minus_peak_106092	chr7	97500211	97501031	-	821	123	110	95	136	74	76	111	106	102	58	56	71
macs2_2.9e9_minus_peak_106093	chr7	97505101	97505319	-	219	12	5	1	9	5	6	5	5	6	2	10	5
macs2_2.9e9_minus_peak_106094	chr7	97506316	97506535	-	220	4	6	8	8	8	5	7	2	3	1	6	8
macs2_2.9e9_minus_peak_106095	chr7	97510163	97510367	-	205	3	3	5	4	6	1	2	3	4	1	4	2
macs2_2.9e9_minus_peak_106096	chr7	97511706	97511984	-	279	5	3	7	5	2	3	9	5	10	8	1	6
macs2_2.9e9_minus_peak_106097	chr7	97517553	97517971	-	419	28	30	12	33	8	14	15	16	16	30	18	23
macs2_2.9e9_minus_peak_106098	chr7	97527313	97527551	-	239	3	1	3	2	3	3	1	1	4	2	1	4
macs2_2.9e9_minus_peak_106099	chr7	97528486	97528898	-	413	21	25	24	31	15	28	22	20	25	12	36	25
macs2_2.9e9_minus_peak_106100	chr7	97531881	97532093	-	213	12	7	12	6	0	6	2	4	12	5	7	9
macs2_2.9e9_minus_peak_106101	chr7	97532473	97532816	-	344	34	40	45	50	39	38	20	34	30	31	31	21
macs2_2.9e9_minus_peak_106102	chr7	97533421	97533628	-	208	5	6	4	6	1	0	2	2	2	1	2	2
macs2_2.9e9_minus_peak_106103	chr7	97534444	97534870	-	427	8	9	9	14	8	4	11	6	13	4	6	7
macs2_2.9e9_minus_peak_106104	chr7	97538549	97538748	-	200	3	1	1	2	2	0	3	0	0	2	3	1
macs2_2.9e9_minus_peak_106105	chr7	97541587	97542054	-	468	34	23	35	39	23	22	24	21	42	20	35	32
macs2_2.9e9_minus_peak_106106	chr7	97548270	97548553	-	284	3	1	1	3	1	1	1	7	1	8	2	4
macs2_2.9e9_minus_peak_106107	chr7	97550628	97550845	-	218	4	1	7	5	1	4	2	4	3	4	6	2
macs2_2.9e9_minus_peak_106108	chr7	97551964	97552241	-	278	7	11	9	10	7	8	6	5	19	13	6	18
macs2_2.9e9_minus_peak_106109	chr7	97556340	97556646	-	307	35	30	49	31	26	25	26	30	54	69	44	45
macs2_2.9e9_minus_peak_106110	chr7	97571685	97571946	-	262	7	5	1	2	0	1	0	5	9	6	0	5
macs2_2.9e9_minus_peak_106111	chr7	97572363	97572683	-	321	2	4	0	0	1	1	2	0	2	0	3	4
macs2_2.9e9_minus_peak_106112	chr7	97577507	97577738	-	232	4	3	0	0	1	2	0	4	1	7	6	4
macs2_2.9e9_minus_peak_106113	chr7	97595515	97595991	-	477	92	72	68	79	63	101	64	70	68	69	75	54
macs2_2.9e9_minus_peak_106114	chr7	97597634	97597918	-	285	24	23	19	34	21	14	17	17	20	13	22	11
macs2_2.9e9_minus_peak_106115	chr7	97599200	97599407	-	208	26	18	15	23	5	18	8	3	18	17	10	11
macs2_2.9e9_minus_peak_106116	chr7	97600430	97601013	-	584	101	103	77	112	43	71	44	62	82	58	76	61
macs2_2.9e9_minus_peak_106117	chr7	97681772	97681972	-	201	0	0	0	5	2	0	1	0	0	4	2	0
macs2_2.9e9_minus_peak_106118	chr7	97690988	97691355	-	368	3	1	7	5	0	1	2	2	2	3	2	2
macs2_2.9e9_minus_peak_106119	chr7	97730164	97730363	-	200	1	0	0	1	0	3	0	0	2	0	1	1
macs2_2.9e9_minus_peak_106120	chr7	97844620	97845251	-	632	79	86	77	62	22	37	35	56	73	55	56	51
macs2_2.9e9_minus_peak_106121	chr7	97845775	97846211	-	437	34	49	19	27	16	17	14	22	16	24	14	14
macs2_2.9e9_minus_peak_106122	chr7	97859223	97859681	-	459	18	21	18	19	9	14	6	14	19	12	14	15
macs2_2.9e9_minus_peak_106123	chr7	97863938	97864146	-	209	5	7	3	3	3	1	2	2	1	0	3	3
macs2_2.9e9_minus_peak_106124	chr7	97869321	97869639	-	319	3	2	2	7	3	4	2	4	2	2	4	2
macs2_2.9e9_minus_peak_106125	chr7	97869943	97870207	-	265	3	7	9	4	5	7	5	1	5	2	2	3
macs2_2.9e9_minus_peak_106126	chr7	97876917	97877222	-	306	5	11	9	15	1	3	2	11	4	4	7	3
macs2_2.9e9_minus_peak_106127	chr7	97920832	97921488	-	657	270	227	131	169	85	138	109	118	180	145	146	124
macs2_2.9e9_minus_peak_106128	chr7	97922305	97922843	-	539	564	486	313	378	184	203	230	265	275	227	239	257
macs2_2.9e9_minus_peak_106129	chr7	97932025	97932246	-	222	10	12	5	12	4	5	5	8	16	9	7	6
macs2_2.9e9_minus_peak_106130	chr7	97932757	97932959	-	203	7	7	5	6	4	7	6	4	12	5	4	2
macs2_2.9e9_minus_peak_106131	chr7	97933964	97934542	-	579	119	130	89	108	59	51	67	68	58	44	79	61
macs2_2.9e9_minus_peak_106132	chr7	97934806	97935025	-	220	13	7	6	9	9	5	4	8	14	3	7	6
macs2_2.9e9_minus_peak_106133	chr7	97938169	97938431	-	263	24	20	22	25	5	14	21	9	19	5	8	7
macs2_2.9e9_minus_peak_106134	chr7	97941138	97941534	-	397	10	15	5	7	7	6	6	4	10	3	9	2
macs2_2.9e9_minus_peak_106135	chr7	97944567	97944870	-	304	28	22	12	15	11	13	9	11	14	15	12	10
macs2_2.9e9_minus_peak_106136	chr7	97946457	97946688	-	232	12	12	10	15	5	15	9	11	6	8	6	6
macs2_2.9e9_minus_peak_106137	chr7	97949208	97949588	-	381	27	23	17	32	23	26	22	15	21	14	11	15
macs2_2.9e9_minus_peak_106138	chr7	97950583	97950786	-	204	8	4	1	3	4	5	4	3	5	3	3	3
macs2_2.9e9_minus_peak_106139	chr7	97957196	97957633	-	438	16	16	16	9	6	5	5	3	13	3	5	6
macs2_2.9e9_minus_peak_106140	chr7	97963617	97963816	-	200	5	3	4	2	3	2	0	2	3	1	1	1
macs2_2.9e9_minus_peak_106141	chr7	97970004	97970594	-	591	57	63	66	61	26	44	42	45	63	41	51	49
macs2_2.9e9_minus_peak_106142	chr7	97971218	97971464	-	247	8	7	8	3	2	3	4	4	8	2	5	1
macs2_2.9e9_minus_peak_106143	chr7	97981295	97981609	-	315	10	9	12	7	10	6	4	2	9	7	9	3
macs2_2.9e9_minus_peak_106144	chr7	97984176	97984422	-	247	47	24	44	30	25	13	18	27	40	30	21	17
macs2_2.9e9_minus_peak_106145	chr7	97987579	97987784	-	206	9	6	3	9	5	5	5	4	9	5	6	9
macs2_2.9e9_minus_peak_106146	chr7	97988961	97989212	-	252	31	22	24	35	13	13	24	15	29	20	17	9
macs2_2.9e9_minus_peak_106147	chr7	97990958	97991168	-	211	17	15	19	16	6	15	10	10	21	13	10	9
macs2_2.9e9_minus_peak_106148	chr7	97991499	97991716	-	218	29	16	26	11	8	7	8	15	18	17	9	14
macs2_2.9e9_minus_peak_106149	chr7	97996352	97996588	-	237	4	11	10	1	3	4	7	2	12	9	14	3
macs2_2.9e9_minus_peak_106150	chr7	97998030	97998510	-	481	25	14	19	23	9	8	6	12	34	29	26	25
macs2_2.9e9_minus_peak_106151	chr7	97998681	97999145	-	465	32	12	17	26	12	14	13	12	40	30	40	20
macs2_2.9e9_minus_peak_106152	chr7	98001972	98002177	-	206	8	5	3	8	4	1	2	2	8	5	6	5
macs2_2.9e9_minus_peak_106153	chr7	98003831	98004118	-	288	10	9	8	8	4	5	5	4	9	10	14	11
macs2_2.9e9_minus_peak_106154	chr7	98009296	98009549	-	254	1	3	3	1	2	0	1	4	6	1	1	3
macs2_2.9e9_minus_peak_106155	chr7	98014940	98015551	-	612	11	5	4	9	4	3	5	2	2	6	3	9
macs2_2.9e9_minus_peak_106156	chr7	98015717	98016161	-	445	16	10	13	7	11	7	6	8	13	22	17	10
macs2_2.9e9_minus_peak_106157	chr7	98020496	98020743	-	248	12	5	13	11	8	3	9	9	14	16	16	16
macs2_2.9e9_minus_peak_106158	chr7	98029931	98030190	-	260	3	4	6	4	1	2	0	2	2	4	1	5
macs2_2.9e9_minus_peak_106159	chr7	98040165	98040364	-	200	1	0	0	0	0	2	0	0	1	0	1	0
macs2_2.9e9_minus_peak_106160	chr7	98352114	98352361	-	248	1	1	0	2	1	1	2	1	4	0	3	2
macs2_2.9e9_minus_peak_106161	chr7	98444019	98444270	-	252	16	13	7	16	6	8	2	4	14	18	15	13
macs2_2.9e9_minus_peak_106162	chr7	98444382	98444635	-	254	6	10	12	10	5	2	3	2	13	6	10	6
macs2_2.9e9_minus_peak_106163	chr7	98447589	98448057	-	469	8	9	4	8	5	2	10	3	4	6	2	3
macs2_2.9e9_minus_peak_106164	chr7	98461375	98461609	-	235	6	3	0	2	0	0	1	1	3	1	0	1
macs2_2.9e9_minus_peak_106165	chr7	98466272	98466609	-	338	6	8	2	2	2	2	0	1	2	7	1	3
macs2_2.9e9_minus_peak_106166	chr7	98472617	98472826	-	210	0	0	1	5	0	1	2	1	4	4	5	4
macs2_2.9e9_minus_peak_106167	chr7	98474673	98474898	-	226	2	0	1	4	2	1	1	0	2	0	1	2
macs2_2.9e9_minus_peak_106168	chr7	98624918	98625412	-	495	65	53	28	38	21	19	10	20	37	23	11	25
macs2_2.9e9_minus_peak_106169	chr7	98627840	98628067	-	228	12	4	9	8	4	3	11	7	7	6	3	5
macs2_2.9e9_minus_peak_106170	chr7	98635926	98636142	-	217	2	7	3	3	2	0	0	3	4	0	2	3
macs2_2.9e9_minus_peak_106171	chr7	98637625	98638115	-	491	9	4	11	7	6	3	5	7	7	5	9	4
macs2_2.9e9_minus_peak_106172	chr7	98644958	98645157	-	200	0	2	0	0	2	2	1	0	0	0	2	0
macs2_2.9e9_minus_peak_106173	chr7	98651468	98651670	-	203	0	2	2	0	1	2	0	1	1	1	1	3
macs2_2.9e9_minus_peak_106174	chr7	98658049	98658350	-	302	7	6	14	7	1	1	0	7	4	6	4	1
macs2_2.9e9_minus_peak_106175	chr7	98661830	98662095	-	266	6	2	3	3	4	0	6	1	2	5	5	3
macs2_2.9e9_minus_peak_106176	chr7	98665657	98665892	-	236	4	3	3	2	2	0	0	2	0	7	7	6
macs2_2.9e9_minus_peak_106177	chr7	98668186	98668500	-	315	11	7	7	5	3	3	4	4	9	12	11	7
macs2_2.9e9_minus_peak_106178	chr7	98674805	98675044	-	240	7	7	5	8	2	6	3	2	6	8	5	6
macs2_2.9e9_minus_peak_106179	chr7	98675798	98676116	-	319	14	13	5	10	3	2	10	8	11	7	6	5
macs2_2.9e9_minus_peak_106180	chr7	98685344	98685551	-	208	5	4	2	2	1	1	4	6	2	2	5	1
macs2_2.9e9_minus_peak_106181	chr7	98686024	98686255	-	232	6	3	7	6	2	5	3	5	7	3	10	3
macs2_2.9e9_minus_peak_106182	chr7	98689221	98689467	-	247	6	9	3	5	2	3	1	2	6	5	4	3
macs2_2.9e9_minus_peak_106183	chr7	98696712	98697102	-	391	17	23	19	23	9	13	8	12	22	20	17	22
macs2_2.9e9_minus_peak_106184	chr7	98700320	98700540	-	221	9	10	10	7	6	10	6	6	15	13	15	11
macs2_2.9e9_minus_peak_106185	chr7	98700643	98700969	-	327	21	11	8	24	8	7	8	5	18	12	14	16
macs2_2.9e9_minus_peak_106186	chr7	98706701	98706904	-	204	3	2	0	2	0	3	0	1	4	2	4	0
macs2_2.9e9_minus_peak_106187	chr7	98713109	98713757	-	649	32	11	21	10	12	8	14	7	18	21	22	16
macs2_2.9e9_minus_peak_106188	chr7	98714601	98715032	-	432	7	7	13	6	8	4	2	5	11	1	9	8
macs2_2.9e9_minus_peak_106189	chr7	98716560	98716811	-	252	13	17	9	8	5	3	6	3	16	8	8	12
macs2_2.9e9_minus_peak_106190	chr7	98720273	98720915	-	643	71	76	37	89	20	28	24	23	51	62	54	53
macs2_2.9e9_minus_peak_106191	chr7	98722916	98723131	-	216	3	7	5	2	3	0	1	2	6	3	4	4
macs2_2.9e9_minus_peak_106192	chr7	98723856	98724077	-	222	2	6	5	6	2	5	3	6	6	3	6	1
macs2_2.9e9_minus_peak_106193	chr7	98727440	98727678	-	239	1	1	1	1	3	0	0	5	3	4	10	3
macs2_2.9e9_minus_peak_106194	chr7	98731617	98732020	-	404	32	45	10	33	24	16	14	13	35	31	30	25
macs2_2.9e9_minus_peak_106195	chr7	98732831	98733335	-	505	16	25	22	36	10	11	8	13	23	18	28	20
macs2_2.9e9_minus_peak_106196	chr7	98735917	98736177	-	261	10	15	6	18	5	8	10	10	14	11	12	8
macs2_2.9e9_minus_peak_106197	chr7	98737826	98738059	-	234	3	3	1	0	2	2	2	1	3	1	5	2
macs2_2.9e9_minus_peak_106198	chr7	98738342	98738627	-	286	5	5	1	10	0	1	4	2	7	5	3	4
macs2_2.9e9_minus_peak_106199	chr7	98850038	98850244	-	207	5	5	1	1	1	1	1	1	1	0	0	1
macs2_2.9e9_minus_peak_106200	chr7	98858072	98858339	-	268	7	1	1	0	1	4	0	5	4	2	3	1
macs2_2.9e9_minus_peak_106201	chr7	98867410	98867609	-	200	4	0	2	5	0	0	1	0	2	0	1	1
macs2_2.9e9_minus_peak_106202	chr7	98869162	98869385	-	224	5	1	1	1	1	0	0	3	2	3	0	0
macs2_2.9e9_minus_peak_106203	chr7	98872683	98872946	-	264	1	5	0	2	0	2	0	3	1	1	3	1
macs2_2.9e9_minus_peak_106204	chr7	98879951	98880349	-	399	2	8	2	3	5	3	2	0	1	4	3	4
macs2_2.9e9_minus_peak_106205	chr7	98884482	98884690	-	209	6	2	1	2	1	3	1	0	2	2	5	2
macs2_2.9e9_minus_peak_106206	chr7	98887196	98887617	-	422	4	5	9	2	1	4	1	4	6	4	1	2
macs2_2.9e9_minus_peak_106207	chr7	98895725	98895940	-	216	3	2	1	1	2	1	0	1	3	1	2	3
macs2_2.9e9_minus_peak_106208	chr7	98896344	98896543	-	200	1	0	2	2	1	0	1	1	0	4	1	1
macs2_2.9e9_minus_peak_106209	chr7	98904099	98904305	-	207	4	0	1	3	3	0	0	2	1	1	4	1
macs2_2.9e9_minus_peak_106210	chr7	98907925	98908170	-	246	3	1	0	2	3	2	1	0	0	0	2	1
macs2_2.9e9_minus_peak_106211	chr7	98912701	98912908	-	208	0	1	1	1	0	4	2	1	0	2	2	5
macs2_2.9e9_minus_peak_106212	chr7	98913331	98913530	-	200	1	1	1	0	1	2	1	0	0	3	1	2
macs2_2.9e9_minus_peak_106213	chr7	98914689	98914888	-	200	0	2	2	1	2	1	2	1	3	1	2	0
macs2_2.9e9_minus_peak_106214	chr7	98919111	98919310	-	200	2	4	2	1	1	2	1	0	7	6	0	2
macs2_2.9e9_minus_peak_106215	chr7	98920005	98920204	-	200	1	0	1	1	0	1	0	1	3	2	0	1
macs2_2.9e9_minus_peak_106216	chr7	98927791	98928136	-	346	3	0	1	8	2	3	2	3	8	4	4	5
macs2_2.9e9_minus_peak_106217	chr7	98964034	98964292	-	259	1	5	1	3	1	0	0	0	1	1	1	1
macs2_2.9e9_minus_peak_106218	chr7	98993502	98994087	-	586	714	647	517	560	306	417	284	419	471	502	419	484
macs2_2.9e9_minus_peak_106219	chr7	98995356	98995718	-	363	66	56	43	47	50	28	38	33	41	40	71	42
macs2_2.9e9_minus_peak_106220	chr7	98997766	98997996	-	231	37	38	24	32	19	16	17	15	20	23	30	24
macs2_2.9e9_minus_peak_106221	chr7	99000846	99001378	-	533	135	136	108	119	91	66	69	81	121	87	113	84
macs2_2.9e9_minus_peak_106222	chr7	99002317	99002566	-	250	153	148	116	157	85	77	69	94	129	95	118	112
macs2_2.9e9_minus_peak_106223	chr7	99005979	99006224	-	246	96	64	64	94	39	44	42	55	51	47	64	65
macs2_2.9e9_minus_peak_106224	chr7	99014264	99014565	-	302	3	1	3	1	2	3	5	2	6	2	11	4
macs2_2.9e9_minus_peak_106225	chr7	99016608	99017152	-	545	80	65	58	69	35	53	39	45	86	79	73	72
macs2_2.9e9_minus_peak_106226	chr7	99020495	99020814	-	320	20	13	19	21	13	15	11	14	12	7	20	30
macs2_2.9e9_minus_peak_106227	chr7	99030563	99030854	-	292	9	7	6	5	5	3	3	4	8	8	5	5
macs2_2.9e9_minus_peak_106228	chr7	99032056	99032411	-	356	7	12	9	3	2	5	4	5	7	6	3	14
macs2_2.9e9_minus_peak_106229	chr7	99034829	99035079	-	251	2	12	10	7	4	4	2	4	7	1	6	3
macs2_2.9e9_minus_peak_106230	chr7	99040404	99040610	-	207	2	0	0	1	0	1	1	1	0	2	0	0
macs2_2.9e9_minus_peak_106231	chr7	99045959	99046184	-	226	1	3	0	5	3	0	2	0	1	3	10	2
macs2_2.9e9_minus_peak_106232	chr7	99051305	99051603	-	299	7	4	6	3	4	4	0	2	2	2	7	1
macs2_2.9e9_minus_peak_106233	chr7	99055679	99055971	-	293	686	797	529	601	275	489	343	408	590	427	528	489
macs2_2.9e9_minus_peak_106234	chr7	99056499	99056867	-	369	248	260	200	162	46	111	77	85	125	145	61	150
macs2_2.9e9_minus_peak_106235	chr7	99057528	99057795	-	268	112	85	81	50	15	59	34	33	37	48	11	46
macs2_2.9e9_minus_peak_106236	chr7	99063548	99063797	-	250	26	18	24	14	4	16	8	13	8	12	3	9
macs2_2.9e9_minus_peak_106237	chr7	99064093	99064294	-	202	4	2	2	1	2	2	0	0	2	1	3	4
macs2_2.9e9_minus_peak_106238	chr7	99069474	99070248	-	775	20	19	31	27	42	34	9	22	20	19	15	29
macs2_2.9e9_minus_peak_106239	chr7	99078216	99078490	-	275	8	4	4	1	0	4	2	3	2	5	2	5
macs2_2.9e9_minus_peak_106240	chr7	99078902	99079106	-	205	7	7	2	13	1	2	0	5	2	4	0	3
macs2_2.9e9_minus_peak_106241	chr7	99079546	99079804	-	259	11	6	1	5	3	2	1	2	2	6	1	8
macs2_2.9e9_minus_peak_106242	chr7	99083999	99084265	-	267	7	1	9	2	5	2	8	3	7	6	4	4
macs2_2.9e9_minus_peak_106243	chr7	99084617	99084855	-	239	5	10	10	15	8	3	5	12	3	5	2	6
macs2_2.9e9_minus_peak_106244	chr7	99087621	99087886	-	266	8	9	11	17	5	7	6	21	13	10	11	7
macs2_2.9e9_minus_peak_106245	chr7	99088149	99088511	-	363	9	17	21	18	6	9	9	18	17	16	8	16
macs2_2.9e9_minus_peak_106246	chr7	99090745	99091070	-	326	15	19	15	8	5	11	2	11	11	13	18	18
macs2_2.9e9_minus_peak_106247	chr7	99094252	99094497	-	246	3	3	5	7	1	5	0	1	5	2	10	5
macs2_2.9e9_minus_peak_106248	chr7	99095994	99096405	-	412	44	19	38	30	13	19	23	21	16	20	17	18
macs2_2.9e9_minus_peak_106249	chr7	99137558	99137913	-	356	0	1	4	4	2	1	1	5	2	3	2	4
macs2_2.9e9_minus_peak_106250	chr7	99143778	99144220	-	443	32	33	23	35	14	30	10	18	49	34	41	40
macs2_2.9e9_minus_peak_106251	chr7	99144682	99144948	-	267	4	7	3	7	3	5	2	4	7	2	3	4
macs2_2.9e9_minus_peak_106252	chr7	99145829	99146029	-	201	3	3	1	5	2	3	1	3	4	3	0	5
macs2_2.9e9_minus_peak_106253	chr7	99154112	99154311	-	200	5	1	0	1	0	2	0	1	2	0	3	0
macs2_2.9e9_minus_peak_106254	chr7	99155235	99155719	-	485	15	10	6	15	5	11	6	6	6	5	5	10
macs2_2.9e9_minus_peak_106255	chr7	99232639	99232851	-	213	6	14	11	12	5	12	7	6	15	10	11	14
macs2_2.9e9_minus_peak_106256	chr7	99235260	99235506	-	247	1	2	1	2	0	0	3	1	0	0	0	0
macs2_2.9e9_minus_peak_106257	chr7	99245706	99245944	-	239	1	4	1	0	0	2	0	0	1	0	7	2
macs2_2.9e9_minus_peak_106258	chr7	99251623	99251851	-	229	2	3	0	2	1	0	0	1	3	5	3	3
macs2_2.9e9_minus_peak_106259	chr7	99256313	99256553	-	241	2	3	1	2	1	0	0	1	2	0	2	0
macs2_2.9e9_minus_peak_106260	chr7	99257714	99257981	-	268	1	4	1	1	0	1	2	2	3	7	9	3
macs2_2.9e9_minus_peak_106261	chr7	99261364	99261563	-	200	4	3	0	0	0	0	1	0	3	0	6	2
macs2_2.9e9_minus_peak_106262	chr7	99273237	99273436	-	200	2	2	0	1	0	0	0	1	1	1	0	0
macs2_2.9e9_minus_peak_106263	chr7	99481759	99481961	-	203	0	0	3	1	0	0	0	2	7	3	1	2
macs2_2.9e9_minus_peak_106264	chr7	99487904	99488238	-	335	16	26	17	10	5	10	4	11	6	10	8	9
macs2_2.9e9_minus_peak_106265	chr7	99488400	99489016	-	617	236	270	122	146	50	97	68	127	126	109	108	153
macs2_2.9e9_minus_peak_106266	chr7	99493558	99493869	-	312	8	12	10	6	0	6	1	0	8	4	6	7
macs2_2.9e9_minus_peak_106267	chr7	99498667	99499274	-	608	32	28	21	34	10	19	8	15	16	14	21	15
macs2_2.9e9_minus_peak_106268	chr7	99503885	99504287	-	403	22	6	13	11	5	12	2	8	8	5	7	10
macs2_2.9e9_minus_peak_106269	chr7	99506193	99506461	-	269	44	45	26	34	15	21	15	31	24	22	47	30
macs2_2.9e9_minus_peak_106270	chr7	99507004	99507479	-	476	64	65	32	62	14	35	23	33	31	27	46	39
macs2_2.9e9_minus_peak_106271	chr7	99512332	99512584	-	253	14	10	8	7	2	6	2	4	5	2	1	5
macs2_2.9e9_minus_peak_106272	chr7	99513833	99514086	-	254	2	3	4	6	2	1	1	2	3	1	2	5
macs2_2.9e9_minus_peak_106273	chr7	99515512	99515711	-	200	3	0	3	6	3	3	2	3	0	0	0	1
macs2_2.9e9_minus_peak_106274	chr7	99516230	99516694	-	465	9	6	10	4	1	11	4	7	5	4	6	6
macs2_2.9e9_minus_peak_106275	chr7	99654389	99654661	-	273	1	2	1	3	1	4	0	1	6	9	2	3
macs2_2.9e9_minus_peak_106276	chr7	99661493	99662212	-	720	37	30	28	39	26	28	34	31	59	46	57	56
macs2_2.9e9_minus_peak_106277	chr7	99667467	99668251	-	785	159	154	113	114	53	104	77	107	112	100	117	126
macs2_2.9e9_minus_peak_106278	chr7	99670881	99671080	-	200	37	32	16	19	17	9	15	8	20	21	17	19
macs2_2.9e9_minus_peak_106279	chr7	99673562	99673786	-	225	4	12	7	9	2	3	4	6	6	3	7	10
macs2_2.9e9_minus_peak_106280	chr7	99674546	99674768	-	223	5	7	8	6	5	4	7	4	12	6	5	12
macs2_2.9e9_minus_peak_106281	chr7	99675072	99675346	-	275	10	14	18	20	19	11	10	14	17	21	4	20
macs2_2.9e9_minus_peak_106282	chr7	99678286	99678518	-	233	7	8	3	14	5	1	7	6	3	11	6	10
macs2_2.9e9_minus_peak_106283	chr7	99679687	99679930	-	244	4	7	3	7	4	4	5	5	8	6	9	6
macs2_2.9e9_minus_peak_106284	chr7	99690234	99690999	-	766	2359	1552	1827	1711	1074	1523	1222	1406	2541	2516	2591	2193
macs2_2.9e9_minus_peak_106285	chr7	99691638	99691848	-	211	19	13	14	15	6	8	8	11	5	19	5	16
macs2_2.9e9_minus_peak_106286	chr7	99695998	99696231	-	234	14	22	15	21	15	22	27	22	23	10	31	12
macs2_2.9e9_minus_peak_106287	chr7	99698765	99699020	-	256	67	31	63	39	39	37	43	35	73	49	100	60
macs2_2.9e9_minus_peak_106288	chr7	99704556	99705081	-	526	223	214	165	208	91	143	115	126	170	168	169	180
macs2_2.9e9_minus_peak_106289	chr7	99713448	99713691	-	244	2	9	4	6	2	3	1	0	2	2	3	6
macs2_2.9e9_minus_peak_106290	chr7	99714125	99714397	-	273	9	9	10	7	1	9	5	11	7	3	9	2
macs2_2.9e9_minus_peak_106291	chr7	99714755	99715052	-	298	20	61	21	50	35	27	27	35	40	26	26	31
macs2_2.9e9_minus_peak_106292	chr7	99722994	99723329	-	336	67	65	37	58	30	41	20	22	64	62	80	57
macs2_2.9e9_minus_peak_106293	chr7	99724517	99724716	-	200	3	1	1	4	1	0	0	1	2	7	2	1
macs2_2.9e9_minus_peak_106294	chr7	99745714	99746277	-	564	6	2	5	7	2	3	2	0	5	9	8	5
macs2_2.9e9_minus_peak_106295	chr7	99751907	99752398	-	492	56	79	39	51	23	48	37	46	42	44	18	36
macs2_2.9e9_minus_peak_106296	chr7	99756767	99756994	-	228	13	17	4	18	2	4	11	5	8	20	24	15
macs2_2.9e9_minus_peak_106297	chr7	99761023	99761231	-	209	5	1	1	4	2	1	0	1	2	2	4	4
macs2_2.9e9_minus_peak_106298	chr7	99767087	99767451	-	365	112	143	68	102	36	49	35	45	70	72	65	57
macs2_2.9e9_minus_peak_106299	chr7	99771147	99771364	-	218	3	4	1	4	0	0	1	2	5	0	3	1
macs2_2.9e9_minus_peak_106300	chr7	99782008	99782207	-	200	0	0	0	0	0	0	1	0	0	0	0	2
macs2_2.9e9_minus_peak_106301	chr7	99782314	99782588	-	275	2	3	0	2	0	1	0	2	2	1	1	2
macs2_2.9e9_minus_peak_106302	chr7	99788061	99788260	-	200	1	3	0	2	0	0	0	1	0	1	2	1
macs2_2.9e9_minus_peak_106303	chr7	99798138	99798363	-	226	4	5	0	1	0	4	0	0	3	1	2	3
macs2_2.9e9_minus_peak_106304	chr7	99800692	99800910	-	219	2	6	1	4	1	1	0	0	5	3	2	2
macs2_2.9e9_minus_peak_106305	chr7	99806420	99806830	-	411	30	38	15	5	4	7	4	9	13	13	12	14
macs2_2.9e9_minus_peak_106306	chr7	99809546	99809837	-	292	56	62	27	32	21	32	16	21	18	20	27	21
macs2_2.9e9_minus_peak_106307	chr7	99809984	99810313	-	330	11	15	3	9	2	2	5	5	4	4	8	2
macs2_2.9e9_minus_peak_106308	chr7	99814315	99814532	-	218	5	4	3	3	2	1	3	3	2	4	1	1
macs2_2.9e9_minus_peak_106309	chr7	99820821	99821064	-	244	2	1	2	1	2	1	2	5	1	1	2	1
macs2_2.9e9_minus_peak_106310	chr7	99825559	99825759	-	201	0	2	5	2	1	3	1	0	1	2	0	1
macs2_2.9e9_minus_peak_106311	chr7	99826861	99827377	-	517	8	7	8	1	1	3	5	4	10	3	17	6
macs2_2.9e9_minus_peak_106312	chr7	99830486	99830709	-	224	5	5	3	7	2	1	1	1	3	3	2	2
macs2_2.9e9_minus_peak_106313	chr7	99835483	99835946	-	464	2	2	1	3	1	4	1	0	2	1	1	3
macs2_2.9e9_minus_peak_106314	chr7	99843186	99843417	-	232	1	0	3	6	3	0	0	2	2	1	0	3
macs2_2.9e9_minus_peak_106315	chr7	99843601	99843812	-	212	0	2	2	0	2	0	0	0	3	1	4	1
macs2_2.9e9_minus_peak_106316	chr7	99846991	99847271	-	281	4	6	2	5	3	1	3	2	5	5	6	6
macs2_2.9e9_minus_peak_106317	chr7	99862388	99862623	-	236	0	2	0	1	0	0	0	0	2	3	2	3
macs2_2.9e9_minus_peak_106318	chr7	99862830	99863031	-	202	1	3	2	2	1	0	1	3	3	0	1	0
macs2_2.9e9_minus_peak_106319	chr7	99871127	99871338	-	212	10	17	6	13	2	3	3	4	6	12	1	4
macs2_2.9e9_minus_peak_106320	chr7	99872949	99873196	-	248	14	19	11	16	10	12	2	3	5	6	12	8
macs2_2.9e9_minus_peak_106321	chr7	99877332	99877542	-	211	5	7	3	7	2	2	1	1	4	1	1	1
macs2_2.9e9_minus_peak_106322	chr7	99878662	99878870	-	209	8	8	6	10	2	3	2	1	8	7	7	3
macs2_2.9e9_minus_peak_106323	chr7	99882206	99882457	-	252	7	13	4	7	2	3	3	2	5	4	9	2
macs2_2.9e9_minus_peak_106324	chr7	99883234	99883442	-	209	12	16	10	16	7	0	2	3	7	13	7	5
macs2_2.9e9_minus_peak_106325	chr7	99885533	99885775	-	243	8	15	7	6	3	4	1	3	6	9	8	2
macs2_2.9e9_minus_peak_106326	chr7	99890337	99890721	-	385	6	3	7	4	4	3	0	1	3	6	1	2
macs2_2.9e9_minus_peak_106327	chr7	99896384	99896614	-	231	3	3	2	5	1	0	0	2	0	4	1	1
macs2_2.9e9_minus_peak_106328	chr7	99897530	99897917	-	388	8	12	8	17	3	11	4	9	8	7	7	14
macs2_2.9e9_minus_peak_106329	chr7	99898216	99898474	-	259	0	0	0	0	0	0	0	0	0	0	0	0
macs2_2.9e9_minus_peak_106330	chr7	99903725	99903952	-	228	10	1	1	4	0	1	1	3	2	1	3	3
macs2_2.9e9_minus_peak_106331	chr7	99904262	99904533	-	272	4	2	3	1	1	1	0	0	1	1	4	3
macs2_2.9e9_minus_peak_106332	chr7	99913549	99914037	-	489	9	6	3	3	2	1	0	3	3	1	0	5
macs2_2.9e9_minus_peak_106333	chr7	99914150	99914428	-	279	10	9	7	8	4	1	1	2	5	8	6	6
macs2_2.9e9_minus_peak_106334	chr7	99916393	99916604	-	212	0	3	0	1	1	0	1	0	1	7	0	1
macs2_2.9e9_minus_peak_106335	chr7	99918414	99918641	-	228	13	11	12	14	7	10	7	5	11	13	7	13
macs2_2.9e9_minus_peak_106336	chr7	99920093	99920341	-	249	5	7	4	6	2	7	4	2	14	3	2	2
macs2_2.9e9_minus_peak_106337	chr7	99921078	99921395	-	318	5	14	9	13	2	4	5	2	5	5	8	9
macs2_2.9e9_minus_peak_106338	chr7	99923222	99923421	-	200	14	14	13	14	7	13	4	6	5	7	9	9
macs2_2.9e9_minus_peak_106339	chr7	99926202	99926559	-	358	32	22	32	21	14	16	5	15	21	14	18	24
macs2_2.9e9_minus_peak_106340	chr7	99927516	99927791	-	276	6	14	9	9	8	12	11	14	8	0	4	10
macs2_2.9e9_minus_peak_106341	chr7	99928307	99928528	-	222	1	1	1	0	1	2	0	0	0	0	1	1
macs2_2.9e9_minus_peak_106342	chr7	99930751	99931152	-	402	10	7	11	6	2	2	4	4	4	8	9	5
macs2_2.9e9_minus_peak_106343	chr7	99932261	99932495	-	235	0	2	0	0	0	1	0	1	0	2	1	0
macs2_2.9e9_minus_peak_106344	chr7	99941975	99942266	-	292	0	0	0	0	0	0	0	0	0	0	0	0
macs2_2.9e9_minus_peak_106345	chr7	99986508	99986715	-	208	0	0	0	0	0	0	0	0	0	0	0	0
macs2_2.9e9_minus_peak_106346	chr7	99998345	99998714	-	370	48	48	39	50	39	48	36	43	90	62	87	59
macs2_2.9e9_minus_peak_106347	chr7	100001644	100001852	-	209	7	7	3	7	7	5	1	4	4	6	10	7
macs2_2.9e9_minus_peak_106348	chr7	100011253	100011470	-	218	0	6	1	3	3	2	0	0	1	6	1	2
macs2_2.9e9_minus_peak_106349	chr7	100017165	100017470	-	306	5	12	7	3	10	6	10	5	11	12	16	5
macs2_2.9e9_minus_peak_106350	chr7	100025611	100025851	-	241	3	1	4	2	0	2	1	2	3	3	1	1
macs2_2.9e9_minus_peak_106351	chr7	100026032	100026297	-	266	2	0	3	0	3	0	1	0	4	3	1	0
macs2_2.9e9_minus_peak_106352	chr7	100032765	100033535	-	771	402	412	401	424	250	396	255	308	641	473	462	432
macs2_2.9e9_minus_peak_106353	chr7	100035847	100036046	-	200	13	12	2	4	4	4	1	3	2	4	4	4
macs2_2.9e9_minus_peak_106354	chr7	100043368	100043567	-	200	2	2	0	0	1	1	0	0	2	2	2	0
macs2_2.9e9_minus_peak_106355	chr7	100047020	100047248	-	229	5	0	0	0	2	2	0	1	4	0	0	2
macs2_2.9e9_minus_peak_106356	chr7	100064003	100064581	-	579	175	136	136	155	59	97	67	79	118	89	83	94
macs2_2.9e9_minus_peak_106357	chr7	100071284	100071868	-	585	17	10	10	23	6	8	14	7	7	8	8	9
macs2_2.9e9_minus_peak_106358	chr7	100072351	100072586	-	236	4	8	4	9	9	8	8	3	0	1	5	7
macs2_2.9e9_minus_peak_106359	chr7	100078958	100079157	-	200	2	0	1	0	1	1	0	4	0	0	0	1
macs2_2.9e9_minus_peak_106360	chr7	100079697	100080175	-	479	5	4	3	5	4	0	2	3	12	7	3	3
macs2_2.9e9_minus_peak_106361	chr7	100154794	100155052	-	259	2	1	2	0	0	1	1	3	8	3	1	0
macs2_2.9e9_minus_peak_106362	chr7	100162017	100162249	-	233	0	2	2	2	3	1	0	1	3	2	0	2
macs2_2.9e9_minus_peak_106363	chr7	100163515	100163782	-	268	3	3	3	3	0	1	1	0	1	0	4	2
macs2_2.9e9_minus_peak_106364	chr7	100171503	100171785	-	283	33	30	25	20	10	23	10	13	33	22	17	9
macs2_2.9e9_minus_peak_106365	chr7	100172144	100172455	-	312	134	127	109	143	59	89	56	84	84	79	79	72
macs2_2.9e9_minus_peak_106366	chr7	100186900	100187200	-	301	13	27	31	35	10	10	11	21	41	45	19	31
macs2_2.9e9_minus_peak_106367	chr7	100189783	100190316	-	534	131	113	170	162	42	68	57	61	125	116	84	98
macs2_2.9e9_minus_peak_106368	chr7	100195249	100195678	-	430	21	30	38	49	6	20	13	19	27	24	24	33
macs2_2.9e9_minus_peak_106369	chr7	100276994	100277483	-	490	413	329	237	235	130	184	170	171	258	210	222	211
macs2_2.9e9_minus_peak_106370	chr7	100278841	100279230	-	390	85	91	46	72	19	58	33	41	38	62	37	42
macs2_2.9e9_minus_peak_106371	chr7	100280075	100280277	-	203	8	5	7	3	5	1	3	4	3	6	11	6
macs2_2.9e9_minus_peak_106372	chr7	100289031	100289365	-	335	56	24	39	42	17	19	16	21	36	18	49	30
macs2_2.9e9_minus_peak_106373	chr7	100290806	100291130	-	325	68	44	41	50	18	30	24	38	42	18	38	27
macs2_2.9e9_minus_peak_106374	chr7	100298444	100298643	-	200	5	2	0	2	1	0	0	0	0	0	0	0
macs2_2.9e9_minus_peak_106375	chr7	100301259	100301458	-	200	2	1	0	2	2	1	0	2	1	0	0	0
macs2_2.9e9_minus_peak_106376	chr7	100310887	100311086	-	200	5	2	1	2	1	2	4	0	0	1	3	2
macs2_2.9e9_minus_peak_106377	chr7	100311477	100311927	-	451	9	5	1	5	6	1	4	9	8	2	5	11
macs2_2.9e9_minus_peak_106378	chr7	100315049	100315280	-	232	14	13	18	13	2	7	10	8	10	13	9	11
macs2_2.9e9_minus_peak_106379	chr7	100319580	100319935	-	356	20	20	8	11	7	5	11	9	18	13	9	12
macs2_2.9e9_minus_peak_106380	chr7	100322636	100322838	-	203	5	2	0	3	0	0	1	1	1	2	1	1
macs2_2.9e9_minus_peak_106381	chr7	100328680	100328919	-	240	6	20	8	9	1	4	2	1	6	2	11	2
macs2_2.9e9_minus_peak_106382	chr7	100330669	100330963	-	295	16	21	2	14	2	4	2	9	10	5	8	8
macs2_2.9e9_minus_peak_106383	chr7	100331369	100331741	-	373	19	25	7	17	17	6	2	7	10	7	14	14
macs2_2.9e9_minus_peak_106384	chr7	100335948	100336221	-	274	5	6	1	3	1	0	3	4	2	1	2	4
macs2_2.9e9_minus_peak_106385	chr7	100336532	100336790	-	259	10	14	8	7	1	4	4	5	13	10	18	7
macs2_2.9e9_minus_peak_106386	chr7	100340112	100340319	-	208	7	5	1	3	0	1	0	2	5	2	3	1
macs2_2.9e9_minus_peak_106387	chr7	100400074	100400780	-	707	406	425	481	585	280	362	313	354	506	478	530	485
macs2_2.9e9_minus_peak_106388	chr7	100411376	100411612	-	237	3	8	10	10	4	4	5	5	10	2	6	5
macs2_2.9e9_minus_peak_106389	chr7	100415343	100415609	-	267	5	3	2	10	2	4	5	2	9	5	5	5
macs2_2.9e9_minus_peak_106390	chr7	100416861	100417068	-	208	1	1	0	3	2	2	2	1	4	6	2	0
macs2_2.9e9_minus_peak_106391	chr7	100424443	100424752	-	310	4	4	12	4	3	4	2	5	3	7	7	1
macs2_2.9e9_minus_peak_106392	chr7	100428685	100428895	-	211	1	0	2	3	2	2	3	3	6	5	5	4
macs2_2.9e9_minus_peak_106393	chr7	100434806	100435131	-	326	18	15	11	6	5	15	7	11	28	20	17	13
macs2_2.9e9_minus_peak_106394	chr7	100437755	100438073	-	319	3	2	1	4	0	1	1	1	3	6	5	6
macs2_2.9e9_minus_peak_106395	chr7	100439828	100440049	-	222	1	0	0	1	1	3	1	2	2	3	1	1
macs2_2.9e9_minus_peak_106396	chr7	100446517	100446738	-	222	6	2	2	2	3	6	0	2	11	6	5	4
macs2_2.9e9_minus_peak_106397	chr7	100447768	100448075	-	308	24	46	16	29	24	29	20	23	74	53	72	49
macs2_2.9e9_minus_peak_106398	chr7	100448236	100448460	-	225	4	4	4	2	3	2	2	0	2	6	3	8
macs2_2.9e9_minus_peak_106399	chr7	100469550	100469917	-	368	1	0	2	2	1	1	0	1	4	8	2	2
macs2_2.9e9_minus_peak_106400	chr7	100471105	100471304	-	200	0	1	0	1	0	0	0	0	1	4	0	0
macs2_2.9e9_minus_peak_106401	chr7	100480138	100480417	-	280	3	7	1	3	2	1	0	2	11	10	11	12
macs2_2.9e9_minus_peak_106402	chr7	100480754	100481068	-	315	1	0	0	1	0	2	0	2	2	4	7	3
macs2_2.9e9_minus_peak_106403	chr7	100486219	100486558	-	340	11	5	7	6	3	11	6	9	19	15	26	19
macs2_2.9e9_minus_peak_106404	chr7	100487483	100487695	-	213	8	8	7	5	4	9	3	4	21	13	4	5
macs2_2.9e9_minus_peak_106405	chr7	100488201	100488531	-	331	6	10	25	16	3	12	5	9	13	12	13	7
macs2_2.9e9_minus_peak_106406	chr7	100489330	100489669	-	340	6	5	6	5	3	14	3	3	4	1	4	4
macs2_2.9e9_minus_peak_106407	chr7	100507495	100507694	-	200	5	2	0	0	0	1	0	1	1	0	0	0
macs2_2.9e9_minus_peak_106408	chr7	100548511	100548807	-	297	0	2	3	1	4	2	6	1	0	4	0	3
macs2_2.9e9_minus_peak_106409	chr7	100606763	100606962	-	200	1	1	3	2	0	1	0	0	1	0	0	0
macs2_2.9e9_minus_peak_106410	chr7	100620921	100621122	-	202	1	1	1	2	0	3	1	0	0	1	3	0
macs2_2.9e9_minus_peak_106411	chr7	100805662	100806047	-	386	12	8	20	18	3	12	11	11	26	22	13	13
macs2_2.9e9_minus_peak_106412	chr7	100813685	100813974	-	290	5	6	0	3	2	1	1	2	3	2	3	1
macs2_2.9e9_minus_peak_106413	chr7	100816923	100817316	-	394	1	2	4	5	4	0	0	4	1	3	5	2
macs2_2.9e9_minus_peak_106414	chr7	100849134	100849620	-	487	353	278	238	269	131	174	149	188	254	193	204	165
macs2_2.9e9_minus_peak_106415	chr7	100852436	100853056	-	621	19	20	25	32	16	24	21	14	15	16	16	9
macs2_2.9e9_minus_peak_106416	chr7	100856699	100857094	-	396	9	7	9	9	1	6	4	9	5	4	9	4
macs2_2.9e9_minus_peak_106417	chr7	100858840	100859125	-	286	12	9	9	7	9	4	7	10	17	11	4	7
macs2_2.9e9_minus_peak_106418	chr7	100859612	100859981	-	370	1	9	1	6	2	6	7	1	6	3	9	1
macs2_2.9e9_minus_peak_106419	chr7	100875234	100875730	-	497	185	159	114	95	53	99	56	67	196	167	238	142
macs2_2.9e9_minus_peak_106420	chr7	100876806	100877294	-	489	18	20	12	9	7	11	2	3	13	10	11	18
macs2_2.9e9_minus_peak_106421	chr7	100882752	100883166	-	415	307	229	337	335	144	216	198	222	238	212	229	181
macs2_2.9e9_minus_peak_106422	chr7	100883251	100883511	-	261	19	15	19	8	4	12	6	6	8	7	1	15
macs2_2.9e9_minus_peak_106423	chr7	100892203	100892456	-	254	8	15	6	17	3	1	3	10	10	4	3	9
macs2_2.9e9_minus_peak_106424	chr7	100893488	100893764	-	277	7	8	5	4	0	5	0	1	2	2	2	2
macs2_2.9e9_minus_peak_106425	chr7	100901995	100902337	-	343	5	4	4	2	3	2	3	4	2	3	0	3
macs2_2.9e9_minus_peak_106426	chr7	100917836	100918072	-	237	1	0	0	1	3	2	1	0	0	0	0	0
macs2_2.9e9_minus_peak_106427	chr7	100938485	100938854	-	370	3	1	2	2	0	1	3	0	7	1	3	3
macs2_2.9e9_minus_peak_106428	chr7	100956992	100957191	-	200	4	4	3	4	1	0	3	2	11	6	7	6
macs2_2.9e9_minus_peak_106429	chr7	100957871	100958419	-	549	62	41	44	51	28	39	15	27	57	57	65	40
macs2_2.9e9_minus_peak_106430	chr7	100963751	100963999	-	249	10	13	4	7	5	6	5	5	7	13	9	9
macs2_2.9e9_minus_peak_106431	chr7	100984275	100984488	-	214	0	3	1	2	2	1	0	0	2	2	3	1
macs2_2.9e9_minus_peak_106432	chr7	100985213	100985412	-	200	0	1	3	0	1	0	0	1	1	0	2	0
macs2_2.9e9_minus_peak_106433	chr7	100990328	100990527	-	200	1	1	3	0	1	1	0	1	2	1	2	1
macs2_2.9e9_minus_peak_106434	chr7	100994873	100995098	-	226	4	5	5	2	2	3	4	2	3	6	9	2
macs2_2.9e9_minus_peak_106435	chr7	100998270	100998474	-	205	3	4	10	6	3	1	3	1	2	6	11	7
macs2_2.9e9_minus_peak_106436	chr7	101005250	101005496	-	247	6	3	1	1	5	0	3	1	3	0	1	3
macs2_2.9e9_minus_peak_106437	chr7	101009627	101009828	-	202	0	2	2	0	1	0	1	0	1	0	0	4
macs2_2.9e9_minus_peak_106438	chr7	101057649	101057877	-	229	4	2	4	4	1	3	1	0	3	2	1	3
macs2_2.9e9_minus_peak_106439	chr7	101087622	101087941	-	320	1	0	2	2	1	2	0	0	2	0	0	3
macs2_2.9e9_minus_peak_106440	chr7	101452376	101452579	-	204	0	0	3	2	0	2	2	1	2	0	2	1
macs2_2.9e9_minus_peak_106441	chr7	101456965	101457225	-	261	6	1	9	9	4	2	2	3	4	2	3	3
macs2_2.9e9_minus_peak_106442	chr7	101457855	101458360	-	506	13	14	5	12	5	7	3	5	14	10	10	9
macs2_2.9e9_minus_peak_106443	chr7	101464544	101465329	-	786	5	3	4	5	3	11	5	1	8	5	7	8
macs2_2.9e9_minus_peak_106444	chr7	101477372	101477597	-	226	0	0	4	1	0	1	2	1	1	0	0	1
macs2_2.9e9_minus_peak_106445	chr7	101610205	101610404	-	200	0	2	0	0	1	1	1	1	0	1	0	0
macs2_2.9e9_minus_peak_106446	chr7	102013731	102013930	-	200	0	1	0	0	0	0	0	1	2	0	0	0
macs2_2.9e9_minus_peak_106447	chr7	102029657	102029857	-	201	0	1	2	1	0	0	0	0	1	0	0	0
macs2_2.9e9_minus_peak_106448	chr7	102065750	102065961	-	212	2	1	0	0	1	2	1	0	0	0	4	0
macs2_2.9e9_minus_peak_106449	chr7	102069537	102069741	-	205	1	2	6	6	0	0	0	0	2	1	0	0
macs2_2.9e9_minus_peak_106450	chr7	102075833	102076050	-	218	5	2	5	3	4	3	3	1	5	3	4	2
macs2_2.9e9_minus_peak_106451	chr7	102096565	102097591	-	1027	97	73	88	101	54	61	56	50	74	85	88	97
macs2_2.9e9_minus_peak_106452	chr7	102102731	102102978	-	248	15	26	16	21	6	13	10	10	13	8	8	10
macs2_2.9e9_minus_peak_106453	chr7	102104533	102104930	-	398	31	24	28	45	10	12	26	26	22	22	26	25
macs2_2.9e9_minus_peak_106454	chr7	102113524	102114121	-	598	588	503	428	455	254	354	280	326	599	422	509	433
macs2_2.9e9_minus_peak_106455	chr7	102114631	102114861	-	231	45	40	29	24	6	18	16	12	40	31	15	18
macs2_2.9e9_minus_peak_106456	chr7	102119089	102119346	-	258	6	4	9	4	9	5	7	2	11	9	5	4
macs2_2.9e9_minus_peak_106457	chr7	102121448	102121648	-	201	0	2	1	0	0	0	0	0	0	1	0	0
macs2_2.9e9_minus_peak_106458	chr7	102123468	102123858	-	391	0	0	0	0	0	0	0	0	0	0	0	0
macs2_2.9e9_minus_peak_106459	chr7	102127606	102127867	-	262	0	0	0	0	0	0	0	0	0	0	0	0
macs2_2.9e9_minus_peak_106460	chr7	102137514	102137764	-	251	0	0	0	0	0	0	0	0	0	0	0	0
macs2_2.9e9_minus_peak_106461	chr7	102144467	102144832	-	366	0	1	2	1	1	3	3	1	1	1	1	2
macs2_2.9e9_minus_peak_106462	chr7	102148536	102148760	-	225	0	0	0	0	0	0	0	1	0	0	0	0
macs2_2.9e9_minus_peak_106463	chr7	102149085	102149312	-	228	8	7	6	10	2	1	2	2	5	0	5	7
macs2_2.9e9_minus_peak_106464	chr7	102159144	102159416	-	273	1	2	0	0	0	0	0	0	0	0	0	0
macs2_2.9e9_minus_peak_106465	chr7	102161487	102161736	-	250	0	1	0	0	0	0	0	0	0	0	0	0
macs2_2.9e9_minus_peak_106466	chr7	102166407	102166712	-	306	14	7	2	8	0	1	7	1	1	0	0	6
macs2_2.9e9_minus_peak_106467	chr7	102167346	102167569	-	224	4	0	4	0	0	2	1	0	1	1	1	1
macs2_2.9e9_minus_peak_106468	chr7	102169885	102170358	-	474	3	2	1	0	1	2	0	1	3	0	1	2
macs2_2.9e9_minus_peak_106469	chr7	102172052	102172296	-	245	58	49	23	25	18	25	12	21	42	34	26	35
macs2_2.9e9_minus_peak_106470	chr7	102178205	102178461	-	257	107	92	108	96	30	49	58	55	61	57	56	56
macs2_2.9e9_minus_peak_106471	chr7	102178678	102178877	-	200	0	0	0	0	0	0	0	0	0	0	0	1
macs2_2.9e9_minus_peak_106472	chr7	102187348	102187649	-	302	4	0	1	1	4	2	0	0	0	1	2	1
macs2_2.9e9_minus_peak_106473	chr7	102187828	102188039	-	212	2	0	0	1	0	0	0	0	3	0	0	0
macs2_2.9e9_minus_peak_106474	chr7	102188247	102188599	-	353	15	16	1	2	4	4	1	4	12	8	8	9
macs2_2.9e9_minus_peak_106475	chr7	102189658	102189920	-	263	0	0	0	0	0	0	0	0	2	1	1	0
macs2_2.9e9_minus_peak_106476	chr7	102190237	102190590	-	354	11	12	3	2	4	6	4	3	2	4	7	6
macs2_2.9e9_minus_peak_106477	chr7	102190867	102191074	-	208	8	7	1	3	3	4	2	1	1	3	6	2
macs2_2.9e9_minus_peak_106478	chr7	102194417	102194669	-	253	0	2	0	1	2	1	0	0	1	0	0	0
macs2_2.9e9_minus_peak_106479	chr7	102199897	102200478	-	582	0	1	0	0	0	0	0	0	2	1	0	0
macs2_2.9e9_minus_peak_106480	chr7	102204962	102205397	-	436	35	65	22	32	15	28	17	16	35	27	33	27
macs2_2.9e9_minus_peak_106481	chr7	102206324	102206633	-	310	0	2	2	0	0	1	3	0	2	4	4	0
macs2_2.9e9_minus_peak_106482	chr7	102206764	102206968	-	205	6	12	3	8	2	4	1	2	9	4	3	8
macs2_2.9e9_minus_peak_106483	chr7	102207304	102207598	-	295	0	0	1	0	0	0	0	0	0	0	0	0
macs2_2.9e9_minus_peak_106484	chr7	102211850	102212170	-	321	0	0	0	0	0	0	0	0	0	0	0	0
macs2_2.9e9_minus_peak_106485	chr7	102212793	102213025	-	233	3	3	2	2	0	0	1	0	1	3	0	0
macs2_2.9e9_minus_peak_106486	chr7	102220102	102220598	-	497	0	0	1	0	0	0	2	0	0	0	3	2
macs2_2.9e9_minus_peak_106487	chr7	102226150	102226350	-	201	0	0	0	0	0	0	0	0	0	0	0	0
macs2_2.9e9_minus_peak_106488	chr7	102227718	102227921	-	204	0	1	0	0	0	0	0	0	0	0	0	0
macs2_2.9e9_minus_peak_106489	chr7	102229332	102229535	-	204	0	0	0	0	0	0	0	0	0	0	0	0
macs2_2.9e9_minus_peak_106490	chr7	102236677	102236932	-	256	0	0	0	0	0	0	0	0	0	0	0	0
macs2_2.9e9_minus_peak_106491	chr7	102237613	102238001	-	389	0	0	0	0	0	0	0	0	0	0	0	1
macs2_2.9e9_minus_peak_106492	chr7	102243797	102243997	-	201	0	0	0	0	0	0	1	0	0	0	0	0
macs2_2.9e9_minus_peak_106493	chr7	102248268	102248575	-	308	12	9	8	18	3	3	7	5	2	5	4	6
macs2_2.9e9_minus_peak_106494	chr7	102250018	102250262	-	245	0	0	0	0	0	0	0	0	0	0	0	0
macs2_2.9e9_minus_peak_106495	chr7	102260575	102260774	-	200	0	1	0	0	0	0	0	0	0	0	0	0
macs2_2.9e9_minus_peak_106496	chr7	102265353	102265602	-	250	2	0	0	0	0	0	0	0	1	0	0	0
macs2_2.9e9_minus_peak_106497	chr7	102266444	102266647	-	204	0	1	1	0	0	0	0	0	0	0	0	0
macs2_2.9e9_minus_peak_106498	chr7	102268965	102269181	-	217	1	1	1	0	0	0	0	1	0	0	1	0
macs2_2.9e9_minus_peak_106499	chr7	102270770	102271023	-	254	1	5	0	2	1	4	0	0	2	1	2	0
macs2_2.9e9_minus_peak_106500	chr7	102271238	102271616	-	379	0	0	0	0	0	1	0	0	0	0	0	0
macs2_2.9e9_minus_peak_106501	chr7	102271930	102272185	-	256	2	1	0	1	0	0	0	0	0	0	0	0
macs2_2.9e9_minus_peak_106502	chr7	102277404	102277769	-	366	72	63	44	49	17	29	26	26	32	33	24	33
macs2_2.9e9_minus_peak_106503	chr7	102285340	102285545	-	206	0	1	0	0	0	0	1	0	1	2	0	0
macs2_2.9e9_minus_peak_106504	chr7	102286200	102286806	-	607	5	1	1	2	1	0	0	0	0	4	3	5
macs2_2.9e9_minus_peak_106505	chr7	102286898	102287169	-	272	11	7	0	3	1	0	0	1	7	4	5	1
macs2_2.9e9_minus_peak_106506	chr7	102289758	102290221	-	464	6	9	1	5	3	1	2	1	2	4	5	7
macs2_2.9e9_minus_peak_106507	chr7	102295059	102295262	-	204	2	2	2	1	0	1	1	1	4	5	5	1
macs2_2.9e9_minus_peak_106508	chr7	102296757	102297065	-	309	8	6	2	5	2	8	1	4	3	4	7	8
macs2_2.9e9_minus_peak_106509	chr7	102297488	102297726	-	239	0	0	0	0	0	0	1	0	0	0	0	0
macs2_2.9e9_minus_peak_106510	chr7	102299365	102299569	-	205	0	0	0	0	0	0	0	0	0	0	2	0
macs2_2.9e9_minus_peak_106511	chr7	102304635	102304878	-	244	7	13	3	4	6	3	3	4	13	2	6	2
macs2_2.9e9_minus_peak_106512	chr7	102305675	102306083	-	409	5	2	3	3	2	1	3	5	0	3	2	4
macs2_2.9e9_minus_peak_106513	chr7	102311874	102312106	-	233	0	0	0	0	0	0	0	0	0	0	0	0
macs2_2.9e9_minus_peak_106514	chr7	102314689	102314888	-	200	0	0	0	0	0	1	0	0	0	0	0	0
macs2_2.9e9_minus_peak_106515	chr7	102319763	102320072	-	310	1	0	0	1	0	0	0	0	0	0	1	0
macs2_2.9e9_minus_peak_106516	chr7	102324919	102325479	-	561	4	9	7	5	1	5	0	4	5	2	16	5
macs2_2.9e9_minus_peak_106517	chr7	102325839	102326052	-	214	0	0	0	0	0	0	0	0	0	0	0	0
macs2_2.9e9_minus_peak_106518	chr7	102326449	102326670	-	222	0	0	1	1	0	0	1	0	0	0	0	0
macs2_2.9e9_minus_peak_106519	chr7	102337962	102338161	-	200	1	0	0	1	0	0	0	0	2	1	2	0
macs2_2.9e9_minus_peak_106520	chr7	102339557	102339797	-	241	4	1	6	4	1	2	1	3	1	0	3	4
macs2_2.9e9_minus_peak_106521	chr7	102354887	102355087	-	201	1	0	1	0	0	0	0	0	1	4	3	2
macs2_2.9e9_minus_peak_106522	chr7	102379381	102379638	-	258	3	8	3	1	1	1	0	3	1	5	5	2
macs2_2.9e9_minus_peak_106523	chr7	102380206	102380405	-	200	0	1	0	1	0	2	0	1	0	0	3	2
macs2_2.9e9_minus_peak_106524	chr7	102388502	102388715	-	214	2	0	0	0	0	1	0	3	1	2	1	1
macs2_2.9e9_minus_peak_106525	chr7	102388878	102389155	-	278	5	15	4	7	3	4	0	1	5	2	7	5
macs2_2.9e9_minus_peak_106526	chr7	102407484	102407774	-	291	0	0	0	0	0	0	0	0	0	0	0	0
macs2_2.9e9_minus_peak_106527	chr7	102408195	102408431	-	237	0	1	0	0	0	0	0	0	0	0	0	0
macs2_2.9e9_minus_peak_106528	chr7	102414806	102415587	-	782	4	4	5	6	1	2	1	1	0	0	1	5
macs2_2.9e9_minus_peak_106529	chr7	102420884	102421100	-	217	1	0	0	0	0	0	0	1	0	0	0	0
macs2_2.9e9_minus_peak_106530	chr7	102431160	102431439	-	280	0	0	0	0	0	0	0	0	0	0	0	0
macs2_2.9e9_minus_peak_106531	chr7	102453201	102453444	-	244	1	5	0	3	0	0	0	1	0	3	0	0
macs2_2.9e9_minus_peak_106532	chr7	102511426	102511669	-	244	3	2	0	1	1	2	1	1	1	0	1	0
macs2_2.9e9_minus_peak_106533	chr7	102547679	102547918	-	240	3	7	2	1	1	0	0	0	3	1	0	4
macs2_2.9e9_minus_peak_106534	chr7	102640460	102640683	-	224	5	4	0	5	1	1	1	0	2	1	0	1
macs2_2.9e9_minus_peak_106535	chr7	102643440	102643650	-	211	5	2	1	1	0	1	1	1	0	1	0	0
macs2_2.9e9_minus_peak_106536	chr7	102673409	102673791	-	383	3	4	2	5	4	0	1	3	0	3	2	1
macs2_2.9e9_minus_peak_106537	chr7	102676711	102677008	-	298	0	1	2	1	0	1	0	0	4	3	5	0
macs2_2.9e9_minus_peak_106538	chr7	102685301	102685560	-	260	0	1	1	2	3	4	4	0	6	5	3	3
macs2_2.9e9_minus_peak_106539	chr7	102688746	102689192	-	447	18	16	12	14	7	6	8	8	18	26	15	21
macs2_2.9e9_minus_peak_106540	chr7	102701508	102701740	-	233	3	0	1	1	4	0	0	2	3	0	1	4
macs2_2.9e9_minus_peak_106541	chr7	102704061	102704381	-	321	4	5	0	2	2	3	1	1	1	5	2	1
macs2_2.9e9_minus_peak_106542	chr7	102707164	102707419	-	256	0	3	0	4	0	2	1	1	1	0	0	0
macs2_2.9e9_minus_peak_106543	chr7	102711886	102712135	-	250	0	5	2	3	2	1	1	1	1	3	0	1
macs2_2.9e9_minus_peak_106544	chr7	102725966	102726171	-	206	2	1	0	2	0	0	0	0	4	4	3	1
macs2_2.9e9_minus_peak_106545	chr7	102735833	102736046	-	214	8	5	3	2	0	4	0	1	0	5	5	4
macs2_2.9e9_minus_peak_106546	chr7	102740121	102740626	-	506	47	37	31	29	10	21	17	27	20	27	19	20
macs2_2.9e9_minus_peak_106547	chr7	102742849	102743237	-	389	31	20	25	24	8	16	12	16	22	16	24	11
macs2_2.9e9_minus_peak_106548	chr7	102743358	102743557	-	200	6	2	1	2	1	1	1	2	5	2	1	1
macs2_2.9e9_minus_peak_106549	chr7	102746721	102746921	-	201	2	2	3	0	4	1	3	0	2	1	6	1
macs2_2.9e9_minus_peak_106550	chr7	102748565	102748764	-	200	0	1	0	2	2	1	0	1	1	1	0	1
macs2_2.9e9_minus_peak_106551	chr7	102753964	102754206	-	243	5	4	4	5	5	6	5	8	5	3	5	8
macs2_2.9e9_minus_peak_106552	chr7	102756473	102756673	-	201	3	9	5	5	6	4	2	3	2	10	7	6
macs2_2.9e9_minus_peak_106553	chr7	102758475	102758868	-	394	33	16	14	23	10	4	8	15	20	29	17	19
macs2_2.9e9_minus_peak_106554	chr7	102761050	102761421	-	372	93	103	45	65	39	47	28	35	43	67	52	62
macs2_2.9e9_minus_peak_106555	chr7	102762441	102762805	-	365	94	81	56	63	26	42	19	34	54	43	48	39
macs2_2.9e9_minus_peak_106556	chr7	102767114	102767334	-	221	3	11	1	5	1	6	7	4	4	1	6	3
macs2_2.9e9_minus_peak_106557	chr7	102768937	102769139	-	203	1	2	0	4	2	1	1	4	7	1	1	3
macs2_2.9e9_minus_peak_106558	chr7	102773149	102773415	-	267	6	8	2	3	1	1	1	3	2	7	3	2
macs2_2.9e9_minus_peak_106559	chr7	102777151	102777362	-	212	14	6	5	7	3	3	6	1	6	13	14	3
macs2_2.9e9_minus_peak_106560	chr7	102780802	102781003	-	202	8	7	9	6	8	5	1	4	2	6	13	7
macs2_2.9e9_minus_peak_106561	chr7	102781591	102782035	-	445	21	13	15	10	8	11	16	11	15	19	20	11
macs2_2.9e9_minus_peak_106562	chr7	102782913	102783178	-	266	19	7	3	5	1	4	2	4	5	5	1	5
macs2_2.9e9_minus_peak_106563	chr7	102784658	102784872	-	215	1	4	3	3	4	2	3	1	4	6	3	5
macs2_2.9e9_minus_peak_106564	chr7	102789023	102789259	-	237	6	2	4	6	2	1	3	0	1	4	3	3
macs2_2.9e9_minus_peak_106565	chr7	102945737	102945968	-	232	2	2	0	6	1	0	1	2	5	4	6	6
macs2_2.9e9_minus_peak_106566	chr7	102946743	102946958	-	216	3	6	4	0	0	2	1	0	2	2	6	7
macs2_2.9e9_minus_peak_106567	chr7	102952629	102953075	-	447	269	237	212	191	112	175	121	158	344	222	240	283
macs2_2.9e9_minus_peak_106568	chr7	102953215	102953495	-	281	60	44	60	51	28	39	27	41	77	55	45	51
macs2_2.9e9_minus_peak_106569	chr7	102957160	102957409	-	250	23	21	20	11	10	6	10	8	18	26	12	13
macs2_2.9e9_minus_peak_106570	chr7	102959908	102960259	-	352	110	108	62	96	73	57	55	67	141	123	125	97
macs2_2.9e9_minus_peak_106571	chr7	102962278	102962492	-	215	41	32	30	40	25	32	30	18	73	41	63	35
macs2_2.9e9_minus_peak_106572	chr7	102962818	102963229	-	412	198	192	115	170	104	119	92	128	243	172	210	175
macs2_2.9e9_minus_peak_106573	chr7	102964765	102965004	-	240	228	164	117	131	80	99	99	103	250	227	183	207
macs2_2.9e9_minus_peak_106574	chr7	102966824	102967090	-	267	111	88	58	68	33	39	40	43	113	107	69	94
macs2_2.9e9_minus_peak_106575	chr7	102975877	102976180	-	304	11	19	19	9	7	8	7	15	7	11	12	13
macs2_2.9e9_minus_peak_106576	chr7	102982102	102982384	-	283	27	16	13	25	15	24	8	22	27	30	34	17
macs2_2.9e9_minus_peak_106577	chr7	102982659	102983158	-	500	9	10	8	12	5	8	7	4	7	1	7	4
macs2_2.9e9_minus_peak_106578	chr7	102984840	102985212	-	373	7	5	4	4	6	7	2	7	9	3	4	2
macs2_2.9e9_minus_peak_106579	chr7	103766666	103767194	-	529	251	201	153	183	91	169	98	134	242	254	248	249
macs2_2.9e9_minus_peak_106580	chr7	103767491	103767748	-	258	9	11	13	14	2	5	5	9	17	6	4	9
macs2_2.9e9_minus_peak_106581	chr7	103770368	103770713	-	346	28	41	34	44	15	23	8	18	47	40	32	25
macs2_2.9e9_minus_peak_106582	chr7	103771795	103772022	-	228	26	21	13	16	11	9	12	8	13	12	19	17
macs2_2.9e9_minus_peak_106583	chr7	103777468	103777686	-	219	1	1	2	3	3	0	6	3	6	4	5	1
macs2_2.9e9_minus_peak_106584	chr7	103778867	103779115	-	249	7	6	9	10	6	3	8	6	7	15	7	14
macs2_2.9e9_minus_peak_106585	chr7	103780454	103781101	-	648	3	6	3	16	4	6	3	7	12	17	9	8
macs2_2.9e9_minus_peak_106586	chr7	103787784	103787995	-	212	4	1	2	2	0	0	0	1	1	4	1	0
macs2_2.9e9_minus_peak_106587	chr7	103788396	103788598	-	203	0	1	1	1	0	3	2	1	1	1	2	0
macs2_2.9e9_minus_peak_106588	chr7	103798361	103798569	-	209	1	5	1	0	2	0	2	0	0	3	0	3
macs2_2.9e9_minus_peak_106589	chr7	103801731	103801937	-	207	2	2	4	1	1	0	2	1	2	4	2	2
macs2_2.9e9_minus_peak_106590	chr7	103802532	103802731	-	200	3	3	2	3	0	0	1	2	1	2	2	4
macs2_2.9e9_minus_peak_106591	chr7	103807081	103807307	-	227	29	24	18	27	16	10	15	9	50	42	30	23
macs2_2.9e9_minus_peak_106592	chr7	103808363	103808629	-	267	8	8	14	6	1	9	5	5	11	10	7	6
macs2_2.9e9_minus_peak_106593	chr7	103808734	103808934	-	201	26	20	10	16	6	4	12	8	24	35	19	17
macs2_2.9e9_minus_peak_106594	chr7	103809392	103809622	-	231	12	10	9	17	12	8	7	7	12	12	18	11
macs2_2.9e9_minus_peak_106595	chr7	103810559	103810764	-	206	12	8	5	9	4	3	6	3	6	5	3	3
macs2_2.9e9_minus_peak_106596	chr7	103811286	103811619	-	334	19	24	17	26	9	14	10	14	16	3	19	15
macs2_2.9e9_minus_peak_106597	chr7	103811897	103812099	-	203	11	18	2	17	4	12	4	4	9	5	3	5
macs2_2.9e9_minus_peak_106598	chr7	103819443	103819701	-	259	14	10	10	8	10	16	9	8	12	5	6	7
macs2_2.9e9_minus_peak_106599	chr7	103819987	103820436	-	450	12	10	18	10	13	10	7	7	21	11	6	6
macs2_2.9e9_minus_peak_106600	chr7	103827112	103827657	-	546	34	13	11	27	13	21	9	9	16	9	5	13
macs2_2.9e9_minus_peak_106601	chr7	103834440	103834924	-	485	1	8	6	5	0	4	3	4	2	3	4	1
macs2_2.9e9_minus_peak_106602	chr7	103840760	103840959	-	200	1	0	1	0	1	0	0	3	1	3	0	0
macs2_2.9e9_minus_peak_106603	chr7	103846304	103846879	-	576	2	0	3	5	2	2	0	0	3	1	2	2
macs2_2.9e9_minus_peak_106604	chr7	103856362	103856561	-	200	0	0	0	0	0	0	0	0	0	1	0	0
macs2_2.9e9_minus_peak_106605	chr7	104050484	104050683	-	200	0	0	0	0	0	0	0	0	0	0	0	0
macs2_2.9e9_minus_peak_106606	chr7	104349564	104349798	-	235	0	1	0	3	0	1	0	0	0	0	1	1
macs2_2.9e9_minus_peak_106607	chr7	104374743	104374942	-	200	0	0	0	0	0	0	0	0	0	0	0	0
macs2_2.9e9_minus_peak_106608	chr7	104585390	104585596	-	207	1	3	5	0	0	1	1	1	1	1	2	0
macs2_2.9e9_minus_peak_106609	chr7	104589700	104589900	-	201	2	0	0	1	2	2	1	1	0	1	0	0
macs2_2.9e9_minus_peak_106610	chr7	104616945	104617291	-	347	6	11	2	6	5	5	3	1	2	0	8	3
macs2_2.9e9_minus_peak_106611	chr7	104622073	104622834	-	762	244	251	163	182	62	93	52	85	142	135	137	123
macs2_2.9e9_minus_peak_106612	chr7	104627313	104628060	-	748	117	127	71	97	44	54	27	45	58	44	56	41
macs2_2.9e9_minus_peak_106613	chr7	104632803	104633542	-	740	36	20	19	17	11	8	18	6	13	13	14	4
macs2_2.9e9_minus_peak_106614	chr7	104637211	104637425	-	215	23	15	4	8	5	10	8	4	10	10	9	6
macs2_2.9e9_minus_peak_106615	chr7	104641157	104641584	-	428	375	205	243	213	85	111	88	101	158	177	163	158
macs2_2.9e9_minus_peak_106616	chr7	104647264	104647701	-	438	45	38	29	27	12	8	11	11	19	22	25	21
macs2_2.9e9_minus_peak_106617	chr7	104648032	104648296	-	265	24	22	13	27	5	10	11	8	15	15	13	13
macs2_2.9e9_minus_peak_106618	chr7	104652457	104652845	-	389	10	7	8	5	1	2	5	4	8	6	4	7
macs2_2.9e9_minus_peak_106619	chr7	104653594	104654024	-	431	52	75	50	59	16	24	26	21	51	57	36	45
macs2_2.9e9_minus_peak_106620	chr7	104738437	104738911	-	475	17	14	7	12	4	7	2	4	13	14	16	4
macs2_2.9e9_minus_peak_106621	chr7	104740134	104740346	-	213	7	4	2	6	3	1	2	1	0	5	1	0
macs2_2.9e9_minus_peak_106622	chr7	104747686	104748070	-	385	17	29	15	18	6	7	9	6	8	11	5	3
macs2_2.9e9_minus_peak_106623	chr7	104748388	104748667	-	280	15	15	7	4	4	4	6	3	3	5	1	5
macs2_2.9e9_minus_peak_106624	chr7	104750209	104750436	-	228	21	15	7	6	8	8	2	6	3	0	7	3
macs2_2.9e9_minus_peak_106625	chr7	104753822	104754264	-	443	35	54	25	35	14	21	24	18	13	16	10	15
macs2_2.9e9_minus_peak_106626	chr7	104756055	104756379	-	325	32	37	21	25	19	18	16	18	18	17	11	19
macs2_2.9e9_minus_peak_106627	chr7	104756686	104757151	-	466	177	177	125	115	46	114	73	105	99	75	25	72
macs2_2.9e9_minus_peak_106628	chr7	104757682	104758144	-	463	16	25	19	27	15	21	20	12	19	5	11	2
macs2_2.9e9_minus_peak_106629	chr7	104767580	104767880	-	301	4	12	8	9	7	2	4	8	12	4	6	6
macs2_2.9e9_minus_peak_106630	chr7	104769069	104769385	-	317	18	15	6	6	7	9	8	2	7	5	9	9
macs2_2.9e9_minus_peak_106631	chr7	104769591	104769859	-	269	22	2	2	5	7	5	4	4	7	6	0	7
macs2_2.9e9_minus_peak_106632	chr7	104772128	104772335	-	208	9	6	9	3	4	3	1	2	5	2	0	4
macs2_2.9e9_minus_peak_106633	chr7	104776596	104777023	-	428	6	2	8	6	1	5	5	1	6	1	1	2
macs2_2.9e9_minus_peak_106634	chr7	104783364	104784140	-	777	408	388	323	394	194	196	193	269	211	147	140	183
macs2_2.9e9_minus_peak_106635	chr7	104784632	104784861	-	230	28	35	23	22	11	13	14	9	18	3	7	9
macs2_2.9e9_minus_peak_106636	chr7	104786787	104787075	-	289	1149	996	696	911	427	581	488	592	488	450	485	496
macs2_2.9e9_minus_peak_106637	chr7	104799148	104799598	-	451	142	151	115	140	66	83	72	77	68	43	48	86
macs2_2.9e9_minus_peak_106638	chr7	104800777	104801045	-	269	74	66	25	42	9	25	12	19	20	15	12	20
macs2_2.9e9_minus_peak_106639	chr7	104805461	104805662	-	202	5	5	2	5	1	3	1	2	7	2	4	8
macs2_2.9e9_minus_peak_106640	chr7	104807665	104807897	-	233	13	13	18	5	1	4	5	4	7	4	1	5
macs2_2.9e9_minus_peak_106641	chr7	104808285	104808488	-	204	7	7	7	4	0	4	1	1	3	2	1	1
macs2_2.9e9_minus_peak_106642	chr7	104808930	104809176	-	247	17	19	12	19	11	6	7	11	13	4	7	4
macs2_2.9e9_minus_peak_106643	chr7	104814252	104814495	-	244	3	1	0	2	0	0	0	0	2	2	1	0
macs2_2.9e9_minus_peak_106644	chr7	104821122	104821375	-	254	6	2	0	1	1	4	1	2	4	1	0	4
macs2_2.9e9_minus_peak_106645	chr7	104823556	104823757	-	202	7	1	10	1	1	1	0	2	2	1	0	3
macs2_2.9e9_minus_peak_106646	chr7	104824328	104824539	-	212	3	5	2	1	5	0	1	2	7	5	2	1
macs2_2.9e9_minus_peak_106647	chr7	104826581	104826793	-	213	3	4	2	2	0	1	4	1	5	1	8	0
macs2_2.9e9_minus_peak_106648	chr7	104830835	104831207	-	373	14	20	5	7	6	6	8	3	11	11	12	10
macs2_2.9e9_minus_peak_106649	chr7	104832399	104832646	-	248	5	8	2	7	2	3	5	1	4	2	6	6
macs2_2.9e9_minus_peak_106650	chr7	104833862	104834110	-	249	6	6	4	4	0	2	2	1	1	2	4	3
macs2_2.9e9_minus_peak_106651	chr7	104839675	104839924	-	250	19	11	11	10	1	7	9	6	7	2	14	5
macs2_2.9e9_minus_peak_106652	chr7	104843324	104843572	-	249	2	3	2	3	0	4	1	1	2	3	1	2
macs2_2.9e9_minus_peak_106653	chr7	104851577	104852013	-	437	18	13	8	11	3	6	0	9	21	22	14	14
macs2_2.9e9_minus_peak_106654	chr7	104861061	104861276	-	216	4	2	1	0	1	0	0	1	2	0	3	1
macs2_2.9e9_minus_peak_106655	chr7	104862221	104862481	-	261	1	2	0	3	0	0	2	0	4	3	4	1
macs2_2.9e9_minus_peak_106656	chr7	104866609	104866836	-	228	6	4	5	9	7	2	5	3	16	11	13	6
macs2_2.9e9_minus_peak_106657	chr7	104871628	104871877	-	250	2	1	0	4	2	1	1	0	2	2	3	4
macs2_2.9e9_minus_peak_106658	chr7	104883329	104883710	-	382	10	8	5	7	2	13	12	4	16	13	29	9
macs2_2.9e9_minus_peak_106659	chr7	104891743	104892024	-	282	11	6	6	7	2	3	4	5	7	10	10	4
macs2_2.9e9_minus_peak_106660	chr7	104893076	104893376	-	301	31	23	15	23	11	12	13	15	23	27	18	26
macs2_2.9e9_minus_peak_106661	chr7	104898125	104898331	-	207	4	0	1	2	0	1	0	2	3	3	1	1
macs2_2.9e9_minus_peak_106662	chr7	104904542	104904824	-	283	14	25	12	8	6	11	7	8	24	16	11	19
macs2_2.9e9_minus_peak_106663	chr7	104908118	104908427	-	310	64	77	41	53	26	37	24	31	70	62	52	53
macs2_2.9e9_minus_peak_106664	chr7	104913592	104913998	-	407	51	33	26	39	30	27	19	28	46	32	34	44
macs2_2.9e9_minus_peak_106665	chr7	104915838	104916102	-	265	5	4	3	0	1	1	5	6	11	1	6	1
macs2_2.9e9_minus_peak_106666	chr7	104916437	104916649	-	213	9	2	1	3	2	5	2	9	12	11	17	6
macs2_2.9e9_minus_peak_106667	chr7	104921379	104921798	-	420	40	50	21	32	11	21	21	18	37	26	25	39
macs2_2.9e9_minus_peak_106668	chr7	104924383	104924728	-	346	21	9	10	15	7	7	8	9	21	8	14	9
macs2_2.9e9_minus_peak_106669	chr7	104930153	104930471	-	319	6	4	1	5	5	1	3	1	6	5	2	2
macs2_2.9e9_minus_peak_106670	chr7	104932181	104932609	-	429	2	5	2	6	7	4	0	7	5	4	4	6
macs2_2.9e9_minus_peak_106671	chr7	104934842	104935204	-	363	25	20	11	16	13	17	5	2	20	17	16	20
macs2_2.9e9_minus_peak_106672	chr7	104939682	104939998	-	317	5	4	0	4	5	6	6	5	3	4	6	3
macs2_2.9e9_minus_peak_106673	chr7	104943017	104943248	-	232	5	3	1	1	1	2	4	2	2	3	1	4
macs2_2.9e9_minus_peak_106674	chr7	104945871	104946121	-	251	6	2	0	1	4	1	2	2	7	1	1	1
macs2_2.9e9_minus_peak_106675	chr7	104947857	104948123	-	267	26	26	10	22	17	22	14	17	36	33	37	26
macs2_2.9e9_minus_peak_106676	chr7	104951156	104951430	-	275	29	24	23	33	23	20	13	17	38	35	25	35
macs2_2.9e9_minus_peak_106677	chr7	104953022	104953256	-	235	4	7	4	12	2	3	2	6	9	2	10	8
macs2_2.9e9_minus_peak_106678	chr7	104960179	104960726	-	548	99	102	65	95	25	48	29	39	107	84	69	79
macs2_2.9e9_minus_peak_106679	chr7	104966838	104967111	-	274	3	4	3	1	0	1	3	2	2	2	2	0
macs2_2.9e9_minus_peak_106680	chr7	104973481	104973793	-	313	2	6	8	6	5	7	2	1	4	5	4	1
macs2_2.9e9_minus_peak_106681	chr7	104978582	104978793	-	212	7	8	8	9	5	10	3	7	23	7	21	15
macs2_2.9e9_minus_peak_106682	chr7	104980750	104981045	-	296	37	45	35	31	18	26	13	18	72	40	67	50
macs2_2.9e9_minus_peak_106683	chr7	104984662	104985193	-	532	79	91	72	76	34	41	45	41	90	91	71	96
macs2_2.9e9_minus_peak_106684	chr7	104990465	104990729	-	265	21	18	19	15	13	16	13	13	32	33	28	25
macs2_2.9e9_minus_peak_106685	chr7	104990875	104991128	-	254	20	15	20	15	8	9	12	12	29	32	29	14
macs2_2.9e9_minus_peak_106686	chr7	104996368	104996785	-	418	42	19	25	21	18	14	17	12	31	29	7	36
macs2_2.9e9_minus_peak_106687	chr7	104999465	104999763	-	299	11	6	12	8	3	10	4	5	11	11	10	20
macs2_2.9e9_minus_peak_106688	chr7	105004754	105004970	-	217	9	7	6	7	5	7	5	3	11	12	17	10
macs2_2.9e9_minus_peak_106689	chr7	105006718	105006976	-	259	21	34	12	18	6	14	6	9	30	22	33	32
macs2_2.9e9_minus_peak_106690	chr7	105007191	105007755	-	565	54	63	50	61	27	40	26	40	65	61	65	53
macs2_2.9e9_minus_peak_106691	chr7	105010936	105011183	-	248	17	14	15	6	3	10	7	11	20	11	15	10
macs2_2.9e9_minus_peak_106692	chr7	105013736	105014001	-	266	17	16	13	21	16	17	10	5	12	24	24	15
macs2_2.9e9_minus_peak_106693	chr7	105016334	105016688	-	355	30	29	17	26	16	11	10	11	35	28	38	41
macs2_2.9e9_minus_peak_106694	chr7	105016895	105017164	-	270	24	17	24	24	13	18	14	8	33	26	28	37
macs2_2.9e9_minus_peak_106695	chr7	105019094	105019295	-	202	14	8	14	5	1	7	4	7	12	16	7	18
macs2_2.9e9_minus_peak_106696	chr7	105027106	105027319	-	214	8	3	4	3	1	2	3	5	9	0	5	4
macs2_2.9e9_minus_peak_106697	chr7	105027830	105028287	-	458	182	156	153	118	76	113	93	87	235	129	206	153
macs2_2.9e9_minus_peak_106698	chr7	105029088	105029289	-	202	7	5	5	5	2	5	5	1	6	4	5	4
macs2_2.9e9_minus_peak_106699	chr7	105061231	105061445	-	215	1	2	0	1	0	0	1	0	5	6	1	7
macs2_2.9e9_minus_peak_106700	chr7	105072951	105073215	-	265	2	0	0	0	1	1	0	0	1	2	2	1
macs2_2.9e9_minus_peak_106701	chr7	105079142	105079379	-	238	7	3	0	0	0	0	1	0	3	3	1	4
macs2_2.9e9_minus_peak_106702	chr7	105082657	105082858	-	202	0	2	1	1	0	0	0	1	6	5	1	0
macs2_2.9e9_minus_peak_106703	chr7	105083237	105083562	-	326	2	1	3	1	0	1	2	5	3	8	0	6
macs2_2.9e9_minus_peak_106704	chr7	105086874	105087082	-	209	3	1	2	1	1	2	2	4	2	1	5	5
macs2_2.9e9_minus_peak_106705	chr7	105087521	105087733	-	213	3	0	1	2	3	0	2	6	6	4	8	4
macs2_2.9e9_minus_peak_106706	chr7	105096832	105097369	-	538	312	212	157	167	89	152	104	144	348	357	132	276
macs2_2.9e9_minus_peak_106707	chr7	105097976	105098320	-	345	116	96	105	100	72	103	73	79	175	100	120	120
macs2_2.9e9_minus_peak_106708	chr7	105103994	105104419	-	426	1	2	3	6	2	3	5	2	9	6	6	3
macs2_2.9e9_minus_peak_106709	chr7	105105175	105105518	-	344	13	20	11	21	12	7	10	11	26	16	28	17
macs2_2.9e9_minus_peak_106710	chr7	105109578	105109904	-	327	32	25	25	25	9	16	17	10	19	21	21	30
macs2_2.9e9_minus_peak_106711	chr7	105112367	105112599	-	233	29	16	27	11	6	18	15	10	12	5	10	9
macs2_2.9e9_minus_peak_106712	chr7	105115984	105116300	-	317	24	13	19	21	10	11	20	18	22	18	4	9
macs2_2.9e9_minus_peak_106713	chr7	105117416	105117803	-	388	18	10	19	14	7	9	9	7	5	11	11	12
macs2_2.9e9_minus_peak_106714	chr7	105121315	105121531	-	217	7	5	6	6	2	2	5	6	1	4	8	2
macs2_2.9e9_minus_peak_106715	chr7	105126190	105127064	-	875	73	64	71	61	34	41	35	49	78	59	71	74
macs2_2.9e9_minus_peak_106716	chr7	105130545	105130948	-	404	15	18	15	18	3	13	7	10	16	7	14	7
macs2_2.9e9_minus_peak_106717	chr7	105134752	105135024	-	273	27	22	23	20	12	12	13	17	24	7	15	17
macs2_2.9e9_minus_peak_106718	chr7	105138926	105139574	-	649	78	54	70	76	34	45	45	49	81	47	70	59
macs2_2.9e9_minus_peak_106719	chr7	105146258	105146662	-	405	38	21	35	28	24	28	25	18	34	25	26	32
macs2_2.9e9_minus_peak_106720	chr7	105146771	105147016	-	246	36	14	36	34	26	22	28	26	39	29	27	24
macs2_2.9e9_minus_peak_106721	chr7	105148434	105148944	-	511	67	48	30	47	38	39	25	38	76	58	53	60
macs2_2.9e9_minus_peak_106722	chr7	105149828	105150176	-	349	31	18	17	17	18	18	8	16	20	18	26	14
macs2_2.9e9_minus_peak_106723	chr7	105155869	105156119	-	251	2	9	3	4	5	6	1	2	5	1	1	7
macs2_2.9e9_minus_peak_106724	chr7	105159068	105159288	-	221	2	3	2	5	1	4	3	2	7	5	2	7
macs2_2.9e9_minus_peak_106725	chr7	105162319	105162552	-	234	1	4	0	2	2	2	3	1	5	1	3	1
macs2_2.9e9_minus_peak_106726	chr7	105170347	105170850	-	504	99	121	70	70	50	64	57	55	77	69	65	75
macs2_2.9e9_minus_peak_106727	chr7	105171853	105172068	-	216	8	6	5	4	4	3	0	1	6	2	2	4
macs2_2.9e9_minus_peak_106728	chr7	105196876	105197123	-	248	8	3	8	4	1	5	3	5	9	7	17	12
macs2_2.9e9_minus_peak_106729	chr7	105197488	105197716	-	229	7	3	5	6	1	1	2	1	10	8	2	4
macs2_2.9e9_minus_peak_106730	chr7	105203499	105203856	-	358	17	18	18	28	23	15	15	15	44	49	39	21
macs2_2.9e9_minus_peak_106731	chr7	105205438	105205815	-	378	28	23	29	20	12	17	15	18	47	31	13	41
macs2_2.9e9_minus_peak_106732	chr7	105207158	105207526	-	369	6	1	4	3	2	3	2	4	2	11	7	12
macs2_2.9e9_minus_peak_106733	chr7	105209492	105209919	-	428	4	7	6	4	1	6	0	9	8	10	13	18
macs2_2.9e9_minus_peak_106734	chr7	105220340	105220546	-	207	3	2	3	9	4	3	2	1	11	10	6	7
macs2_2.9e9_minus_peak_106735	chr7	105222162	105223020	-	859	28	41	33	35	20	22	19	22	42	26	31	20
macs2_2.9e9_minus_peak_106736	chr7	105245225	105245744	-	520	49	42	16	15	7	13	4	7	6	11	14	12
macs2_2.9e9_minus_peak_106737	chr7	105253783	105254176	-	394	9	5	9	3	2	2	10	5	5	3	5	4
macs2_2.9e9_minus_peak_106738	chr7	105259510	105259713	-	204	4	1	2	2	2	3	0	0	0	0	1	2
macs2_2.9e9_minus_peak_106739	chr7	105259911	105260152	-	242	11	12	11	4	5	9	4	2	2	10	3	3
macs2_2.9e9_minus_peak_106740	chr7	105260497	105260742	-	246	4	0	2	5	1	0	2	0	1	0	1	0
macs2_2.9e9_minus_peak_106741	chr7	105269285	105269543	-	259	2	5	9	4	1	1	1	0	3	2	3	3
macs2_2.9e9_minus_peak_106742	chr7	105276207	105276480	-	274	13	2	6	16	3	3	0	1	1	1	1	0
macs2_2.9e9_minus_peak_106743	chr7	105278073	105278283	-	211	4	2	0	3	1	1	4	5	1	2	3	1
macs2_2.9e9_minus_peak_106744	chr7	105279637	105279837	-	201	5	5	0	3	1	1	0	0	2	0	1	0
macs2_2.9e9_minus_peak_106745	chr7	105280923	105281230	-	308	9	5	3	6	1	1	1	1	3	1	3	3
macs2_2.9e9_minus_peak_106746	chr7	105281577	105281892	-	316	5	3	8	2	0	1	2	4	2	1	3	1
macs2_2.9e9_minus_peak_106747	chr7	105287929	105288206	-	278	2	3	0	4	1	2	3	0	2	1	0	3
macs2_2.9e9_minus_peak_106748	chr7	105293348	105293552	-	205	0	6	2	2	0	6	1	3	1	1	0	0
macs2_2.9e9_minus_peak_106749	chr7	105295226	105295447	-	222	2	2	1	7	1	2	1	1	0	1	1	1
macs2_2.9e9_minus_peak_106750	chr7	105300199	105300510	-	312	10	31	20	17	9	7	6	9	8	10	5	8
macs2_2.9e9_minus_peak_106751	chr7	105300799	105301134	-	336	6	7	7	5	1	7	4	0	1	3	2	2
macs2_2.9e9_minus_peak_106752	chr7	105302432	105302662	-	231	4	10	4	8	5	5	2	4	2	3	1	2
macs2_2.9e9_minus_peak_106753	chr7	105314817	105315090	-	274	5	4	3	3	4	3	0	5	2	5	6	1
macs2_2.9e9_minus_peak_106754	chr7	105318453	105318840	-	388	35	30	7	19	8	8	5	8	13	12	16	11
macs2_2.9e9_minus_peak_106755	chr7	105323977	105324187	-	211	0	5	2	1	0	0	1	0	1	3	1	1
macs2_2.9e9_minus_peak_106756	chr7	105330942	105331159	-	218	6	3	3	3	0	0	6	0	3	1	3	4
macs2_2.9e9_minus_peak_106757	chr7	105333562	105333763	-	202	3	0	2	0	0	1	0	1	3	0	4	1
macs2_2.9e9_minus_peak_106758	chr7	105339459	105339718	-	260	2	4	0	1	1	2	2	1	1	1	2	3
macs2_2.9e9_minus_peak_106759	chr7	105345809	105346079	-	271	34	38	15	34	6	20	12	18	9	13	11	6
macs2_2.9e9_minus_peak_106760	chr7	105349726	105349941	-	216	108	96	48	53	23	30	16	22	23	25	23	21
macs2_2.9e9_minus_peak_106761	chr7	105351201	105351595	-	395	7	4	1	4	1	0	4	4	9	17	16	10
macs2_2.9e9_minus_peak_106762	chr7	105355005	105355259	-	255	10	4	4	3	2	4	3	1	1	1	4	5
macs2_2.9e9_minus_peak_106763	chr7	105363209	105363412	-	204	9	2	3	2	2	1	2	1	3	0	1	2
macs2_2.9e9_minus_peak_106764	chr7	105365167	105365399	-	233	8	4	1	7	2	1	6	3	2	2	3	5
macs2_2.9e9_minus_peak_106765	chr7	105365923	105366189	-	267	15	16	3	12	4	6	4	7	10	6	8	10
macs2_2.9e9_minus_peak_106766	chr7	105369778	105370288	-	511	26	15	6	22	8	6	6	15	10	5	10	11
macs2_2.9e9_minus_peak_106767	chr7	105375007	105375313	-	307	14	6	5	4	1	5	0	6	3	2	1	2
macs2_2.9e9_minus_peak_106768	chr7	105375775	105376041	-	267	19	12	4	9	1	6	2	2	3	6	5	6
macs2_2.9e9_minus_peak_106769	chr7	105381120	105381337	-	218	2	2	2	1	0	0	2	1	0	1	1	0
macs2_2.9e9_minus_peak_106770	chr7	105385089	105385291	-	203	2	2	1	6	0	4	2	0	1	0	4	5
macs2_2.9e9_minus_peak_106771	chr7	105386772	105386977	-	206	2	3	1	3	1	0	2	0	3	3	0	0
macs2_2.9e9_minus_peak_106772	chr7	105394714	105395056	-	343	20	23	8	8	12	3	7	8	19	4	9	8
macs2_2.9e9_minus_peak_106773	chr7	105397911	105398282	-	372	24	24	19	16	5	10	4	3	14	6	8	18
macs2_2.9e9_minus_peak_106774	chr7	105399526	105399804	-	279	37	21	10	18	6	7	9	10	8	9	5	10
macs2_2.9e9_minus_peak_106775	chr7	105404173	105404406	-	234	4	12	2	4	2	5	0	2	3	4	4	0
macs2_2.9e9_minus_peak_106776	chr7	105411640	105411839	-	200	2	0	1	4	0	0	0	2	0	0	2	0
macs2_2.9e9_minus_peak_106777	chr7	105416795	105417160	-	366	5	6	3	6	5	5	5	3	0	5	11	13
macs2_2.9e9_minus_peak_106778	chr7	105418009	105418230	-	222	9	6	1	5	3	3	0	1	1	0	5	1
macs2_2.9e9_minus_peak_106779	chr7	105420174	105420443	-	270	6	2	17	7	8	10	8	11	51	26	39	32
macs2_2.9e9_minus_peak_106780	chr7	105421691	105421955	-	265	3	8	3	10	1	3	1	4	3	1	1	4
macs2_2.9e9_minus_peak_106781	chr7	105422209	105422414	-	206	14	6	3	6	6	1	0	3	9	3	7	4
macs2_2.9e9_minus_peak_106782	chr7	105433113	105433407	-	295	12	12	9	11	6	6	7	4	21	8	12	12
macs2_2.9e9_minus_peak_106783	chr7	105437072	105437371	-	300	3	6	3	3	1	2	3	2	4	7	3	4
macs2_2.9e9_minus_peak_106784	chr7	105454078	105454552	-	475	11	11	8	6	6	5	1	4	8	10	7	6
macs2_2.9e9_minus_peak_106785	chr7	105454948	105455170	-	223	4	3	2	5	0	4	1	1	1	1	3	1
macs2_2.9e9_minus_peak_106786	chr7	105459246	105459479	-	234	6	11	9	4	2	2	0	5	6	6	7	9
macs2_2.9e9_minus_peak_106787	chr7	105463450	105463874	-	425	15	9	9	18	6	5	2	8	10	10	12	11
macs2_2.9e9_minus_peak_106788	chr7	105469728	105470035	-	308	1	2	4	0	1	4	1	2	2	0	0	1
macs2_2.9e9_minus_peak_106789	chr7	105475451	105475774	-	324	25	31	23	29	12	17	6	10	23	28	17	20
macs2_2.9e9_minus_peak_106790	chr7	105478656	105478863	-	208	1	2	1	2	2	0	3	2	7	4	3	4
macs2_2.9e9_minus_peak_106791	chr7	105482557	105482812	-	256	14	11	2	5	2	6	2	3	13	14	13	5
macs2_2.9e9_minus_peak_106792	chr7	105485888	105486346	-	459	38	23	19	25	8	17	8	18	18	26	12	16
macs2_2.9e9_minus_peak_106793	chr7	105489044	105489302	-	259	13	11	4	15	4	2	3	3	7	8	9	2
macs2_2.9e9_minus_peak_106794	chr7	105497365	105497894	-	530	24	19	20	19	7	15	14	9	21	26	32	16
macs2_2.9e9_minus_peak_106795	chr7	105500110	105500347	-	238	4	1	4	5	1	4	0	3	9	2	6	2
macs2_2.9e9_minus_peak_106796	chr7	105505001	105505227	-	227	4	3	1	1	2	0	1	0	2	1	3	3
macs2_2.9e9_minus_peak_106797	chr7	105511422	105511866	-	445	40	23	36	25	14	23	21	16	44	31	45	27
macs2_2.9e9_minus_peak_106798	chr7	105516719	105516933	-	215	2	1	2	2	0	1	2	1	0	3	2	1
macs2_2.9e9_minus_peak_106799	chr7	105722354	105722607	-	254	5	5	0	2	1	1	1	0	1	2	1	1
macs2_2.9e9_minus_peak_106800	chr7	105725654	105725864	-	211	2	5	4	1	1	3	1	1	2	3	8	6
macs2_2.9e9_minus_peak_106801	chr7	105730816	105731587	-	772	368	296	341	347	174	254	217	274	401	337	270	332
macs2_2.9e9_minus_peak_106802	chr7	105732029	105732350	-	322	37	32	42	33	10	18	19	21	17	30	26	20
macs2_2.9e9_minus_peak_106803	chr7	105749633	105750111	-	479	6	1	3	7	1	4	0	1	2	6	4	4
macs2_2.9e9_minus_peak_106804	chr7	105751943	105752168	-	226	4	2	1	2	3	5	3	2	5	4	4	2
macs2_2.9e9_minus_peak_106805	chr7	105864474	105864719	-	246	4	1	0	3	0	0	2	0	1	1	1	1
macs2_2.9e9_minus_peak_106806	chr7	105888640	105889303	-	664	199	123	152	143	43	89	37	48	163	98	59	113
macs2_2.9e9_minus_peak_106807	chr7	105889771	105889977	-	207	29	11	17	15	9	12	10	10	26	13	11	15
macs2_2.9e9_minus_peak_106808	chr7	105890380	105890605	-	226	692	605	462	624	244	341	215	259	542	388	372	510
macs2_2.9e9_minus_peak_106809	chr7	105890739	105890994	-	256	43	36	39	35	12	20	13	11	34	25	12	28
macs2_2.9e9_minus_peak_106810	chr7	105891215	105891522	-	308	120	73	80	94	25	46	40	37	81	60	28	57
macs2_2.9e9_minus_peak_106811	chr7	105893314	105893525	-	212	66	49	40	38	32	17	26	22	35	43	38	44
macs2_2.9e9_minus_peak_106812	chr7	105894501	105894920	-	420	289	207	132	142	86	97	58	100	126	61	62	80
macs2_2.9e9_minus_peak_106813	chr7	105896631	105896878	-	248	54	10	33	15	12	9	7	4	10	5	9	4
macs2_2.9e9_minus_peak_106814	chr7	105898479	105898714	-	236	97	66	64	45	25	37	38	30	32	16	18	32
macs2_2.9e9_minus_peak_106815	chr7	105900219	105900673	-	455	88	48	44	44	23	28	20	25	26	19	15	20
macs2_2.9e9_minus_peak_106816	chr7	105907082	105907410	-	329	57	30	32	21	19	8	19	15	18	6	17	19
macs2_2.9e9_minus_peak_106817	chr7	105909734	105910125	-	392	244	98	112	117	76	87	78	71	95	66	60	71
macs2_2.9e9_minus_peak_106818	chr7	105911431	105912108	-	678	116	94	80	68	28	50	23	49	51	31	31	50
macs2_2.9e9_minus_peak_106819	chr7	105915730	105915929	-	200	17	13	17	5	11	2	9	6	5	8	6	6
macs2_2.9e9_minus_peak_106820	chr7	105917316	105917561	-	246	2	0	1	0	2	0	1	1	3	0	0	0
macs2_2.9e9_minus_peak_106821	chr7	105919415	105919616	-	202	4	3	4	2	1	2	3	1	3	0	0	1
macs2_2.9e9_minus_peak_106822	chr7	105922561	105922964	-	404	16	11	15	11	11	8	2	2	6	3	2	3
macs2_2.9e9_minus_peak_106823	chr7	105925096	105925356	-	261	3	3	2	9	3	1	1	0	5	2	1	0
macs2_2.9e9_minus_peak_106824	chr7	106297084	106297581	-	498	63	44	36	49	15	31	20	23	51	39	50	29
macs2_2.9e9_minus_peak_106825	chr7	106299666	106300352	-	687	86	71	56	77	37	47	39	39	71	64	39	90
macs2_2.9e9_minus_peak_106826	chr7	106826294	106826805	-	512	13	13	1	2	3	4	8	6	2	5	5	3
macs2_2.9e9_minus_peak_106827	chr7	106835392	106835600	-	209	6	2	0	2	1	3	5	3	4	5	9	0
macs2_2.9e9_minus_peak_106828	chr7	106836094	106836428	-	335	9	12	4	5	3	7	1	13	1	0	2	5
macs2_2.9e9_minus_peak_106829	chr7	106841733	106842343	-	611	36	29	12	19	16	10	12	23	12	3	10	8
macs2_2.9e9_minus_peak_106830	chr7	106842883	106843501	-	619	58	43	55	49	25	38	29	37	30	15	21	20
macs2_2.9e9_minus_peak_106831	chr7	106843653	106844006	-	354	31	37	27	22	15	16	16	14	12	8	14	12
macs2_2.9e9_minus_peak_106832	chr7	106846318	106846518	-	201	10	5	8	6	6	7	5	8	11	5	2	2
macs2_2.9e9_minus_peak_106833	chr7	106848191	106848440	-	250	9	17	11	13	2	3	1	4	1	1	2	5
macs2_2.9e9_minus_peak_106834	chr7	106850594	106850886	-	293	8	3	4	3	3	1	2	2	2	2	2	0
macs2_2.9e9_minus_peak_106835	chr7	106861165	106861519	-	355	7	11	6	6	2	5	6	7	6	7	7	4
macs2_2.9e9_minus_peak_106836	chr7	106862284	106862555	-	272	25	19	7	20	9	10	9	10	7	11	11	2
macs2_2.9e9_minus_peak_106837	chr7	106865812	106866035	-	224	5	10	1	2	1	3	3	0	3	3	0	1
macs2_2.9e9_minus_peak_106838	chr7	106870152	106870397	-	246	14	17	11	8	10	9	6	6	10	4	6	5
macs2_2.9e9_minus_peak_106839	chr7	106876658	106877033	-	376	2	5	7	11	6	0	5	4	3	3	0	7
macs2_2.9e9_minus_peak_106840	chr7	106878380	106878579	-	200	3	5	4	4	1	0	1	2	0	0	2	1
macs2_2.9e9_minus_peak_106841	chr7	106882189	106882388	-	200	2	2	1	2	0	0	1	1	1	2	2	0
macs2_2.9e9_minus_peak_106842	chr7	106894753	106895072	-	320	6	2	4	3	7	1	2	4	3	3	1	1
macs2_2.9e9_minus_peak_106843	chr7	106900444	106900764	-	321	9	13	15	10	6	5	5	5	5	4	4	6
macs2_2.9e9_minus_peak_106844	chr7	106901277	106901550	-	274	26	27	16	40	17	25	18	15	23	14	17	11
macs2_2.9e9_minus_peak_106845	chr7	106902217	106902485	-	269	13	8	11	9	5	3	6	4	6	4	3	6
macs2_2.9e9_minus_peak_106846	chr7	106906951	106907278	-	328	13	12	7	4	8	6	2	5	7	2	9	3
macs2_2.9e9_minus_peak_106847	chr7	106911223	106911520	-	298	7	9	5	8	5	9	1	6	3	5	4	6
macs2_2.9e9_minus_peak_106848	chr7	106912150	106912395	-	246	18	19	4	10	5	9	7	5	7	9	6	7
macs2_2.9e9_minus_peak_106849	chr7	106915303	106915584	-	282	15	8	19	16	9	9	13	5	8	11	9	10
macs2_2.9e9_minus_peak_106850	chr7	106918595	106918865	-	271	26	48	24	34	9	11	10	14	16	9	12	13
macs2_2.9e9_minus_peak_106851	chr7	106922866	106923081	-	216	5	9	4	9	6	9	1	2	2	4	4	7
macs2_2.9e9_minus_peak_106852	chr7	106925207	106925471	-	265	3	3	4	5	2	6	4	2	1	0	3	1
macs2_2.9e9_minus_peak_106853	chr7	106931612	106931826	-	215	18	18	7	10	8	4	2	7	8	4	2	7
macs2_2.9e9_minus_peak_106854	chr7	106935905	106936261	-	357	11	15	8	15	3	7	9	11	8	5	9	9
macs2_2.9e9_minus_peak_106855	chr7	106936569	106937276	-	708	29	26	28	24	18	10	12	23	23	12	11	22
macs2_2.9e9_minus_peak_106856	chr7	106937828	106938034	-	207	6	5	4	4	1	0	3	5	2	2	3	2
macs2_2.9e9_minus_peak_106857	chr7	106943453	106943983	-	531	15	14	15	12	8	7	4	20	20	9	12	7
macs2_2.9e9_minus_peak_106858	chr7	106947287	106947506	-	220	8	6	10	15	5	6	6	4	8	2	5	3
macs2_2.9e9_minus_peak_106859	chr7	106950123	106950344	-	222	5	6	2	9	4	10	7	6	7	6	2	3
macs2_2.9e9_minus_peak_106860	chr7	106950477	106950676	-	200	8	4	4	4	2	4	5	1	1	0	1	2
macs2_2.9e9_minus_peak_106861	chr7	106952165	106952504	-	340	16	11	4	11	5	7	11	9	14	4	0	3
macs2_2.9e9_minus_peak_106862	chr7	106955925	106956148	-	224	14	10	14	8	2	4	1	11	10	2	5	6
macs2_2.9e9_minus_peak_106863	chr7	106958384	106958621	-	238	6	8	7	6	0	4	2	4	8	3	2	4
macs2_2.9e9_minus_peak_106864	chr7	106959329	106959686	-	358	4	6	3	4	1	3	2	6	2	0	6	3
macs2_2.9e9_minus_peak_106865	chr7	106960037	106960273	-	237	2	4	4	5	3	0	0	4	8	1	1	2
macs2_2.9e9_minus_peak_106866	chr7	106965967	106966313	-	347	1	0	1	0	1	0	1	3	4	3	0	0
macs2_2.9e9_minus_peak_106867	chr7	106971180	106971472	-	293	1	5	5	4	1	3	2	2	5	4	0	4
macs2_2.9e9_minus_peak_106868	chr7	106972182	106972458	-	277	7	4	0	10	2	3	4	2	9	6	1	1
macs2_2.9e9_minus_peak_106869	chr7	106984180	106984597	-	418	15	18	4	6	6	10	8	7	10	9	10	7
macs2_2.9e9_minus_peak_106870	chr7	106989200	106989597	-	398	13	10	5	8	6	6	2	8	10	3	6	13
macs2_2.9e9_minus_peak_106871	chr7	106990585	106990972	-	388	5	8	7	3	4	5	5	1	3	6	2	2
macs2_2.9e9_minus_peak_106872	chr7	106997689	106997926	-	238	6	1	3	2	0	2	1	1	4	2	1	2
macs2_2.9e9_minus_peak_106873	chr7	106998025	106998234	-	210	2	2	4	2	2	4	1	2	1	2	1	3
macs2_2.9e9_minus_peak_106874	chr7	106999259	106999723	-	465	10	6	10	8	4	5	5	0	11	8	6	4
macs2_2.9e9_minus_peak_106875	chr7	107009730	107009937	-	208	2	5	1	2	0	0	1	2	1	1	1	2
macs2_2.9e9_minus_peak_106876	chr7	107010356	107010823	-	468	15	6	4	4	2	3	7	3	5	9	7	3
macs2_2.9e9_minus_peak_106877	chr7	107012657	107013035	-	379	9	5	1	4	2	2	3	7	2	1	1	3
macs2_2.9e9_minus_peak_106878	chr7	107017718	107018082	-	365	3	3	3	3	2	4	2	3	3	7	2	1
macs2_2.9e9_minus_peak_106879	chr7	107022770	107023072	-	303	11	10	8	12	3	1	8	2	7	4	3	6
macs2_2.9e9_minus_peak_106880	chr7	107024134	107024402	-	269	8	14	9	20	1	5	14	9	7	8	9	6
macs2_2.9e9_minus_peak_106881	chr7	107026135	107026449	-	315	10	13	9	6	6	10	4	4	6	7	12	5
macs2_2.9e9_minus_peak_106882	chr7	107034756	107034982	-	227	12	5	7	3	3	1	3	2	5	11	4	6
macs2_2.9e9_minus_peak_106883	chr7	107035873	107036260	-	388	7	10	7	8	9	3	3	3	3	12	6	6
macs2_2.9e9_minus_peak_106884	chr7	107037352	107037605	-	254	8	3	1	2	1	1	1	3	4	4	2	2
macs2_2.9e9_minus_peak_106885	chr7	107043736	107043940	-	205	4	4	0	9	2	2	2	6	3	3	1	5
macs2_2.9e9_minus_peak_106886	chr7	107047925	107048408	-	484	88	58	71	80	33	48	45	42	97	47	73	67
macs2_2.9e9_minus_peak_106887	chr7	107055052	107055328	-	277	5	6	1	1	1	2	1	1	11	6	5	8
macs2_2.9e9_minus_peak_106888	chr7	107059913	107060120	-	208	0	2	0	4	1	1	2	2	2	2	2	0
macs2_2.9e9_minus_peak_106889	chr7	107064840	107065224	-	385	38	11	21	16	7	9	11	13	26	47	30	33
macs2_2.9e9_minus_peak_106890	chr7	107069818	107070077	-	260	1	3	1	2	0	4	3	2	3	11	5	5
macs2_2.9e9_minus_peak_106891	chr7	107071971	107072388	-	418	5	7	1	7	4	3	3	3	16	21	9	9
macs2_2.9e9_minus_peak_106892	chr7	107081823	107082056	-	234	2	4	3	3	1	0	2	1	8	5	1	3
macs2_2.9e9_minus_peak_106893	chr7	107082805	107083190	-	386	1	9	2	5	6	5	3	4	16	7	8	9
macs2_2.9e9_minus_peak_106894	chr7	107088689	107089114	-	426	24	25	16	25	11	13	14	12	25	34	37	30
macs2_2.9e9_minus_peak_106895	chr7	107092119	107092528	-	410	10	11	7	7	2	3	3	5	15	17	12	10
macs2_2.9e9_minus_peak_106896	chr7	107114911	107115217	-	307	8	6	5	7	1	4	4	3	13	5	8	7
macs2_2.9e9_minus_peak_106897	chr7	107117427	107117791	-	365	8	4	4	7	1	5	2	3	12	8	6	4
macs2_2.9e9_minus_peak_106898	chr7	107121327	107121559	-	233	19	28	9	25	14	8	3	10	28	41	25	28
macs2_2.9e9_minus_peak_106899	chr7	107122498	107122698	-	201	1	3	2	2	4	0	2	1	10	3	8	1
macs2_2.9e9_minus_peak_106900	chr7	107124261	107125035	-	775	19	8	3	9	7	8	4	5	18	13	13	16
macs2_2.9e9_minus_peak_106901	chr7	107131915	107132154	-	240	9	2	3	5	2	5	3	4	9	3	15	6
macs2_2.9e9_minus_peak_106902	chr7	107136270	107136668	-	399	65	37	42	50	24	34	27	25	119	61	80	72
macs2_2.9e9_minus_peak_106903	chr7	107142368	107142637	-	270	8	10	3	7	5	4	6	4	19	14	4	7
macs2_2.9e9_minus_peak_106904	chr7	107144788	107145734	-	947	42	28	37	40	14	24	16	17	44	42	40	33
macs2_2.9e9_minus_peak_106905	chr7	107147650	107148083	-	434	21	37	29	35	10	17	22	18	54	47	53	39
macs2_2.9e9_minus_peak_106906	chr7	107156078	107156284	-	207	0	1	0	1	0	0	4	0	3	1	1	2
macs2_2.9e9_minus_peak_106907	chr7	107156754	107156978	-	225	2	0	0	3	3	0	1	1	7	3	1	3
macs2_2.9e9_minus_peak_106908	chr7	107158037	107158250	-	214	2	1	1	2	1	3	3	2	1	2	3	3
macs2_2.9e9_minus_peak_106909	chr7	107165571	107166332	-	762	59	48	35	58	37	34	23	21	67	65	73	56
macs2_2.9e9_minus_peak_106910	chr7	107171425	107171725	-	301	8	4	6	6	4	1	0	4	12	6	7	3
macs2_2.9e9_minus_peak_106911	chr7	107171987	107172580	-	594	16	20	12	23	15	18	13	15	42	26	19	16
macs2_2.9e9_minus_peak_106912	chr7	107186767	107186991	-	225	10	10	10	13	3	9	8	8	17	13	6	4
macs2_2.9e9_minus_peak_106913	chr7	107188385	107188732	-	348	3	5	3	4	2	0	3	3	6	5	3	8
macs2_2.9e9_minus_peak_106914	chr7	107190458	107190657	-	200	3	1	3	2	3	0	2	2	1	1	0	3
macs2_2.9e9_minus_peak_106915	chr7	107191256	107191526	-	271	10	5	3	2	3	1	1	2	3	1	4	0
macs2_2.9e9_minus_peak_106916	chr7	107197134	107197334	-	201	2	1	1	2	0	2	0	0	0	1	4	0
macs2_2.9e9_minus_peak_106917	chr7	107219869	107220409	-	541	5	11	8	2	5	7	5	3	6	6	5	8
macs2_2.9e9_minus_peak_106918	chr7	107383064	107383679	-	616	36	32	15	32	15	27	20	21	25	27	15	29
macs2_2.9e9_minus_peak_106919	chr7	107410493	107410736	-	244	3313	3263	3386	1669	306	2884	1168	1901	2410	3067	2056	1383
macs2_2.9e9_minus_peak_106920	chr7	107531254	107531474	-	221	2	3	4	1	0	3	2	0	1	1	1	3
macs2_2.9e9_minus_peak_106921	chr7	107564122	107564807	-	686	231	256	210	279	102	155	113	150	214	162	122	144
macs2_2.9e9_minus_peak_106922	chr7	107566452	107566753	-	302	43	36	22	24	12	11	17	19	16	14	18	16
macs2_2.9e9_minus_peak_106923	chr7	107571723	107571933	-	211	14	21	17	26	12	12	3	10	18	14	10	10
macs2_2.9e9_minus_peak_106924	chr7	107572444	107572745	-	302	33	36	24	36	13	18	4	19	15	17	10	22
macs2_2.9e9_minus_peak_106925	chr7	107574422	107574789	-	368	14	3	13	11	3	8	10	5	5	9	5	10
macs2_2.9e9_minus_peak_106926	chr7	107575669	107576053	-	385	23	12	17	15	11	15	11	16	17	10	13	20
macs2_2.9e9_minus_peak_106927	chr7	107581989	107582553	-	565	15	7	7	14	6	3	5	10	11	11	19	11
macs2_2.9e9_minus_peak_106928	chr7	107582795	107583010	-	216	4	3	4	6	4	5	4	2	1	3	6	1
macs2_2.9e9_minus_peak_106929	chr7	107584573	107584879	-	307	7	3	8	5	6	6	1	5	7	10	6	7
macs2_2.9e9_minus_peak_106930	chr7	107588342	107588558	-	217	7	6	4	5	3	4	1	3	9	5	4	5
macs2_2.9e9_minus_peak_106931	chr7	107590874	107591185	-	312	3	13	18	11	4	8	6	2	13	5	5	5
macs2_2.9e9_minus_peak_106932	chr7	107591470	107591672	-	203	2	4	6	2	4	3	5	2	2	1	1	0
macs2_2.9e9_minus_peak_106933	chr7	107598455	107598658	-	204	1	1	2	2	2	0	0	0	2	1	0	2
macs2_2.9e9_minus_peak_106934	chr7	107606041	107606268	-	228	2	4	2	4	3	1	0	4	3	0	0	3
macs2_2.9e9_minus_peak_106935	chr7	107607711	107607966	-	256	0	1	4	4	2	2	1	1	1	1	1	3
macs2_2.9e9_minus_peak_106936	chr7	107614696	107614995	-	300	4	6	9	3	2	2	3	2	1	0	5	4
macs2_2.9e9_minus_peak_106937	chr7	107632349	107632561	-	213	0	2	1	2	2	2	1	1	2	0	6	5
macs2_2.9e9_minus_peak_106938	chr7	107637938	107638140	-	203	1	2	3	1	1	0	1	1	0	1	0	1
macs2_2.9e9_minus_peak_106939	chr7	107640096	107640403	-	308	8	5	5	18	6	6	13	11	16	6	17	10
macs2_2.9e9_minus_peak_106940	chr7	107651738	107651937	-	200	0	1	0	1	0	1	0	0	2	0	0	0
macs2_2.9e9_minus_peak_106941	chr7	107683842	107684043	-	202	6	6	5	3	1	3	2	3	2	5	5	3
macs2_2.9e9_minus_peak_106942	chr7	107752697	107752898	-	202	0	1	0	3	1	2	0	1	5	2	4	1
macs2_2.9e9_minus_peak_106943	chr7	107787956	107788603	-	648	55	60	52	65	31	46	28	40	20	25	23	21
macs2_2.9e9_minus_peak_106944	chr7	107800696	107800925	-	230	4	4	6	4	3	0	2	2	1	1	5	3
macs2_2.9e9_minus_peak_106945	chr7	107801877	107802082	-	206	0	1	1	6	1	2	3	1	2	1	1	0
macs2_2.9e9_minus_peak_106946	chr7	107806569	107806805	-	237	3	7	7	6	5	2	2	7	4	2	1	1
macs2_2.9e9_minus_peak_106947	chr7	107813320	107813582	-	263	4	5	6	12	3	4	3	4	4	8	4	2
macs2_2.9e9_minus_peak_106948	chr7	107818543	107818887	-	345	23	16	15	17	7	5	2	8	9	2	3	3
macs2_2.9e9_minus_peak_106949	chr7	107822042	107822320	-	279	13	3	6	4	1	3	2	2	1	0	4	1
macs2_2.9e9_minus_peak_106950	chr7	107822486	107822709	-	224	5	6	2	9	0	2	4	0	4	1	1	2
macs2_2.9e9_minus_peak_106951	chr7	107827672	107827978	-	307	2	6	1	7	5	1	2	2	0	0	3	0
macs2_2.9e9_minus_peak_106952	chr7	107838723	107839012	-	290	2	1	1	0	2	0	3	1	1	2	0	0
macs2_2.9e9_minus_peak_106953	chr7	107843778	107844075	-	298	10	5	8	14	8	12	4	1	12	3	6	8
macs2_2.9e9_minus_peak_106954	chr7	107846096	107846428	-	333	1	4	5	4	3	3	3	1	5	4	0	1
macs2_2.9e9_minus_peak_106955	chr7	107847560	107847768	-	209	2	1	6	1	3	0	0	0	3	1	2	1
macs2_2.9e9_minus_peak_106956	chr7	107854934	107855179	-	246	3	0	1	1	1	1	2	2	1	1	0	2
macs2_2.9e9_minus_peak_106957	chr7	107855577	107855777	-	201	1	0	1	1	1	2	2	0	1	0	1	0
macs2_2.9e9_minus_peak_106958	chr7	107856076	107856315	-	240	1	5	2	4	0	2	2	0	0	3	4	1
macs2_2.9e9_minus_peak_106959	chr7	107857006	107857216	-	211	1	4	3	8	0	3	1	0	1	1	0	2
macs2_2.9e9_minus_peak_106960	chr7	107869852	107870069	-	218	2	1	2	2	1	1	2	1	2	0	1	0
macs2_2.9e9_minus_peak_106961	chr7	107871051	107871273	-	223	1	5	0	4	2	6	2	3	1	2	0	1
macs2_2.9e9_minus_peak_106962	chr7	107876373	107876814	-	442	3	2	2	3	0	1	4	1	2	2	1	1
macs2_2.9e9_minus_peak_106963	chr7	107881303	107881600	-	298	10	10	2	8	1	3	1	4	6	4	0	3
macs2_2.9e9_minus_peak_106964	chr7	107894906	107895242	-	337	9	6	0	9	0	2	2	2	4	2	3	2
macs2_2.9e9_minus_peak_106965	chr7	107898719	107898943	-	225	2	0	1	2	2	1	0	0	5	2	4	0
macs2_2.9e9_minus_peak_106966	chr7	107904330	107904585	-	256	2	2	4	5	0	2	1	3	4	2	3	4
macs2_2.9e9_minus_peak_106967	chr7	107906399	107906601	-	203	1	1	1	5	3	3	3	0	2	0	1	2
macs2_2.9e9_minus_peak_106968	chr7	107913105	107913331	-	227	10	8	4	10	1	7	1	7	2	4	5	3
macs2_2.9e9_minus_peak_106969	chr7	107915994	107916193	-	200	2	1	2	2	1	1	0	0	0	0	3	0
macs2_2.9e9_minus_peak_106970	chr7	107916426	107916630	-	205	4	3	2	4	0	1	0	4	1	1	3	0
macs2_2.9e9_minus_peak_106971	chr7	107916922	107917127	-	206	6	3	0	3	0	0	2	1	2	0	1	0
macs2_2.9e9_minus_peak_106972	chr7	107917775	107918144	-	370	3	1	3	4	5	1	0	0	2	5	5	2
macs2_2.9e9_minus_peak_106973	chr7	107924526	107924938	-	413	3	14	1	15	6	1	5	4	8	6	8	10
macs2_2.9e9_minus_peak_106974	chr7	107934525	107934895	-	371	19	23	10	16	8	5	1	8	8	6	14	10
macs2_2.9e9_minus_peak_106975	chr7	107940484	107940911	-	428	18	14	13	10	4	8	13	9	12	11	11	9
macs2_2.9e9_minus_peak_106976	chr7	107941108	107941445	-	338	10	2	3	6	2	1	2	2	11	7	1	2
macs2_2.9e9_minus_peak_106977	chr7	107945777	107946075	-	299	15	6	4	8	5	5	5	8	10	7	3	2
macs2_2.9e9_minus_peak_106978	chr7	107955688	107955894	-	207	0	1	1	0	2	0	0	2	0	4	0	1
macs2_2.9e9_minus_peak_106979	chr7	107965200	107965595	-	396	4	8	5	7	0	3	3	4	5	4	3	3
macs2_2.9e9_minus_peak_106980	chr7	107974002	107974258	-	257	2	2	1	2	0	1	0	0	0	0	0	0
macs2_2.9e9_minus_peak_106981	chr7	107975779	107976068	-	290	1	0	1	1	2	0	0	2	3	0	1	2
macs2_2.9e9_minus_peak_106982	chr7	107982355	107982567	-	213	1	2	0	1	1	0	0	0	2	0	0	1
macs2_2.9e9_minus_peak_106983	chr7	107987408	107987608	-	201	2	2	2	0	1	2	0	2	2	0	1	1
macs2_2.9e9_minus_peak_106984	chr7	107991061	107991414	-	354	7	6	3	9	2	3	4	4	6	3	2	1
macs2_2.9e9_minus_peak_106985	chr7	107993662	107993926	-	265	10	14	7	7	4	3	3	1	3	3	4	7
macs2_2.9e9_minus_peak_106986	chr7	107998838	107999166	-	329	2	3	1	3	0	0	1	0	4	3	2	0
macs2_2.9e9_minus_peak_106987	chr7	108021876	108022104	-	229	0	6	3	3	2	2	3	1	7	5	1	2
macs2_2.9e9_minus_peak_106988	chr7	108022572	108022774	-	203	4	3	2	7	1	0	0	0	4	0	2	0
macs2_2.9e9_minus_peak_106989	chr7	108030805	108031031	-	227	2	1	0	3	0	0	2	0	0	1	2	1
macs2_2.9e9_minus_peak_106990	chr7	108032638	108032984	-	347	1	1	6	4	1	1	1	1	4	7	2	2
macs2_2.9e9_minus_peak_106991	chr7	108038743	108038968	-	226	0	3	1	1	1	0	1	2	0	0	1	3
macs2_2.9e9_minus_peak_106992	chr7	108039704	108040020	-	317	8	2	4	9	6	4	1	3	1	1	2	0
macs2_2.9e9_minus_peak_106993	chr7	108046303	108046709	-	407	11	5	14	6	0	13	3	7	16	8	5	8
macs2_2.9e9_minus_peak_106994	chr7	108052828	108053102	-	275	2	0	1	5	0	3	0	2	5	3	0	1
macs2_2.9e9_minus_peak_106995	chr7	108058031	108058495	-	465	25	38	18	36	12	18	17	23	31	35	19	28
macs2_2.9e9_minus_peak_106996	chr7	108069283	108069687	-	405	1	1	2	4	1	3	2	1	2	1	1	4
macs2_2.9e9_minus_peak_106997	chr7	108073264	108073463	-	200	0	0	2	1	3	0	1	0	3	0	0	3
macs2_2.9e9_minus_peak_106998	chr7	108080707	108080946	-	240	2	0	4	1	1	0	4	5	3	0	3	1
macs2_2.9e9_minus_peak_106999	chr7	108084761	108084960	-	200	1	3	4	6	4	0	3	0	0	1	1	0
macs2_2.9e9_minus_peak_107000	chr7	108088243	108088549	-	307	12	4	3	5	14	5	6	7	6	5	10	7
macs2_2.9e9_minus_peak_107001	chr7	108090608	108090844	-	237	6	9	6	10	7	5	4	3	6	9	3	7
macs2_2.9e9_minus_peak_107002	chr7	108096530	108096749	-	220	4	1	3	3	0	2	0	2	0	1	1	0
macs2_2.9e9_minus_peak_107003	chr7	108111960	108113093	-	1134	181	172	131	149	86	112	79	98	127	120	105	117
macs2_2.9e9_minus_peak_107004	chr7	108119476	108119781	-	306	22	27	15	11	10	8	5	11	20	8	8	17
macs2_2.9e9_minus_peak_107005	chr7	108124784	108125058	-	275	3	2	1	3	3	3	1	1	4	1	6	7
macs2_2.9e9_minus_peak_107006	chr7	108133904	108134394	-	491	12	3	6	9	4	8	4	3	13	6	10	4
macs2_2.9e9_minus_peak_107007	chr7	108136624	108136833	-	210	17	9	15	23	9	9	4	16	11	3	0	7
macs2_2.9e9_minus_peak_107008	chr7	108139765	108140027	-	263	7	6	2	3	3	1	2	5	1	1	0	2
macs2_2.9e9_minus_peak_107009	chr7	108140244	108140656	-	413	52	30	28	17	16	23	15	17	13	13	15	20
macs2_2.9e9_minus_peak_107010	chr7	108152671	108152899	-	229	10	7	7	9	2	3	2	2	3	3	4	1
macs2_2.9e9_minus_peak_107011	chr7	108154836	108155821	-	986	25	16	16	19	10	11	11	6	30	11	14	11
macs2_2.9e9_minus_peak_107012	chr7	108166329	108166577	-	249	2	1	5	0	0	0	3	1	1	5	2	2
macs2_2.9e9_minus_peak_107013	chr7	108183378	108183577	-	200	0	3	0	1	0	2	0	1	2	1	1	0
macs2_2.9e9_minus_peak_107014	chr7	108190380	108190689	-	310	1	2	1	2	1	0	0	2	1	0	0	1
macs2_2.9e9_minus_peak_107015	chr7	108196062	108196261	-	200	2	2	2	2	0	2	2	0	1	1	2	0
macs2_2.9e9_minus_peak_107016	chr7	108196761	108196972	-	212	6	3	6	3	1	3	2	4	1	6	7	2
macs2_2.9e9_minus_peak_107017	chr7	108201774	108201983	-	210	5	3	3	7	3	3	1	4	5	7	6	4
macs2_2.9e9_minus_peak_107018	chr7	108202560	108203173	-	614	241	232	139	246	79	161	82	135	209	222	173	178
macs2_2.9e9_minus_peak_107019	chr7	108206113	108206384	-	272	23	18	18	36	11	24	25	14	30	14	35	25
macs2_2.9e9_minus_peak_107020	chr7	108208569	108208773	-	205	8	8	1	5	0	2	0	1	2	1	3	3
macs2_2.9e9_minus_peak_107021	chr7	108209772	108210072	-	301	11	4	11	6	8	4	5	4	15	10	8	12
macs2_2.9e9_minus_peak_107022	chr7	109391474	109391673	-	200	0	1	0	0	0	2	1	1	0	2	1	1
macs2_2.9e9_minus_peak_107023	chr7	109839504	109839725	-	222	1	1	2	2	0	1	0	0	1	3	0	0
macs2_2.9e9_minus_peak_107024	chr7	110045294	110045498	-	205	6	1	1	0	0	0	0	0	2	1	2	1
macs2_2.9e9_minus_peak_107025	chr7	110056674	110056958	-	285	0	6	1	2	4	2	0	0	3	6	1	4
macs2_2.9e9_minus_peak_107026	chr7	110057913	110058234	-	322	1	1	2	1	0	1	3	0	3	3	4	1
macs2_2.9e9_minus_peak_107027	chr7	110091213	110091412	-	200	1	0	0	0	0	0	0	1	0	2	3	1
macs2_2.9e9_minus_peak_107028	chr7	110096431	110096635	-	205	0	0	0	0	0	0	0	0	3	1	8	2
macs2_2.9e9_minus_peak_107029	chr7	110106271	110106521	-	251	2	2	1	1	1	2	1	1	4	3	1	8
macs2_2.9e9_minus_peak_107030	chr7	110108259	110108471	-	213	1	1	0	0	0	0	0	0	0	2	8	6
macs2_2.9e9_minus_peak_107031	chr7	110111707	110111906	-	200	0	0	0	0	0	0	0	1	4	3	0	0
macs2_2.9e9_minus_peak_107032	chr7	110122944	110123143	-	200	0	0	0	0	0	0	0	0	3	1	1	3
macs2_2.9e9_minus_peak_107033	chr7	110135217	110135422	-	206	2	1	0	0	1	0	0	1	2	3	7	3
macs2_2.9e9_minus_peak_107034	chr7	110136573	110136824	-	252	4	1	1	1	0	3	0	0	6	23	4	10
macs2_2.9e9_minus_peak_107035	chr7	110141899	110142111	-	213	0	1	0	0	1	1	2	1	0	1	6	2
macs2_2.9e9_minus_peak_107036	chr7	110149706	110150110	-	405	2	1	1	0	0	1	0	0	7	4	4	3
macs2_2.9e9_minus_peak_107037	chr7	110162429	110162664	-	236	1	0	0	0	0	0	0	2	2	5	1	3
macs2_2.9e9_minus_peak_107038	chr7	110303011	110303644	-	634	72	89	49	91	25	21	29	39	22	19	7	15
macs2_2.9e9_minus_peak_107039	chr7	110326280	110326554	-	275	5	4	2	5	1	4	3	2	0	1	1	0
macs2_2.9e9_minus_peak_107040	chr7	110326937	110327261	-	325	7	10	14	6	2	7	9	3	2	1	2	1
macs2_2.9e9_minus_peak_107041	chr7	110336372	110336704	-	333	4	1	1	2	2	3	2	5	0	0	1	0
macs2_2.9e9_minus_peak_107042	chr7	110341359	110341579	-	221	5	8	2	6	0	0	0	1	0	0	0	0
macs2_2.9e9_minus_peak_107043	chr7	110341895	110342184	-	290	22	15	8	10	5	5	1	6	3	2	4	1
macs2_2.9e9_minus_peak_107044	chr7	110346975	110347212	-	238	4	6	3	6	2	6	3	0	0	0	0	0
macs2_2.9e9_minus_peak_107045	chr7	110353595	110353796	-	202	3	2	0	0	2	0	2	1	0	0	0	0
macs2_2.9e9_minus_peak_107046	chr7	110355110	110355501	-	392	5	7	5	3	1	2	2	1	1	2	0	2
macs2_2.9e9_minus_peak_107047	chr7	110355985	110356184	-	200	2	2	1	4	3	0	0	0	0	0	2	0
macs2_2.9e9_minus_peak_107048	chr7	110372744	110373058	-	315	28	21	16	22	6	7	8	10	7	0	8	0
macs2_2.9e9_minus_peak_107049	chr7	110409134	110409333	-	200	6	5	0	3	2	0	2	0	0	0	1	0
macs2_2.9e9_minus_peak_107050	chr7	110412942	110413373	-	432	19	12	1	3	6	1	1	1	3	0	1	3
macs2_2.9e9_minus_peak_107051	chr7	110413754	110414139	-	386	5	8	2	2	2	3	0	0	1	1	1	1
macs2_2.9e9_minus_peak_107052	chr7	110428193	110428766	-	574	11	7	1	4	0	5	2	1	1	0	1	2
macs2_2.9e9_minus_peak_107053	chr7	110440149	110440383	-	235	4	5	4	2	1	0	2	1	1	1	1	2
macs2_2.9e9_minus_peak_107054	chr7	110442420	110442781	-	362	6	5	1	3	1	3	3	0	1	1	1	1
macs2_2.9e9_minus_peak_107055	chr7	110451589	110451854	-	266	3	7	5	4	1	3	0	4	1	0	1	0
macs2_2.9e9_minus_peak_107056	chr7	110453384	110453883	-	500	45	21	23	20	8	14	14	15	12	0	3	6
macs2_2.9e9_minus_peak_107057	chr7	110455824	110456052	-	229	3	2	4	2	0	2	0	6	0	0	1	1
macs2_2.9e9_minus_peak_107058	chr7	110462103	110462492	-	390	2	6	0	3	1	3	2	2	0	0	0	0
macs2_2.9e9_minus_peak_107059	chr7	110470677	110470996	-	320	11	8	0	7	6	2	2	6	1	0	2	2
macs2_2.9e9_minus_peak_107060	chr7	110475830	110476029	-	200	7	1	0	3	0	4	0	0	0	2	0	0
macs2_2.9e9_minus_peak_107061	chr7	110481131	110481484	-	354	12	5	9	1	3	1	2	1	1	2	1	0
macs2_2.9e9_minus_peak_107062	chr7	110486275	110486579	-	305	5	16	4	6	4	2	5	3	2	1	4	1
macs2_2.9e9_minus_peak_107063	chr7	110495651	110495876	-	226	3	4	5	2	1	0	2	1	4	0	1	1
macs2_2.9e9_minus_peak_107064	chr7	110496261	110496492	-	232	8	2	3	5	1	0	1	2	1	0	2	0
macs2_2.9e9_minus_peak_107065	chr7	110502197	110502653	-	457	15	23	7	14	8	3	2	6	0	7	0	1
macs2_2.9e9_minus_peak_107066	chr7	110504583	110504961	-	379	12	11	11	10	4	2	3	1	1	1	2	1
macs2_2.9e9_minus_peak_107067	chr7	110507558	110507767	-	210	7	8	5	5	2	2	1	1	0	1	1	0
macs2_2.9e9_minus_peak_107068	chr7	110510203	110510409	-	207	5	2	0	5	0	0	3	1	0	2	1	1
macs2_2.9e9_minus_peak_107069	chr7	110512367	110512566	-	200	4	3	1	1	1	0	1	1	0	0	0	0
macs2_2.9e9_minus_peak_107070	chr7	110513045	110513244	-	200	3	4	1	1	1	0	1	0	0	0	0	1
macs2_2.9e9_minus_peak_107071	chr7	110515337	110515698	-	362	5	3	4	1	3	0	2	0	0	1	2	1
macs2_2.9e9_minus_peak_107072	chr7	110522693	110523033	-	341	52	30	24	24	6	19	10	13	6	9	5	8
macs2_2.9e9_minus_peak_107073	chr7	110525307	110525506	-	200	7	5	0	3	0	0	1	0	0	0	0	1
macs2_2.9e9_minus_peak_107074	chr7	110533807	110534113	-	307	10	18	4	6	4	1	3	4	1	2	1	2
macs2_2.9e9_minus_peak_107075	chr7	110536787	110537168	-	382	9	2	12	3	0	3	3	2	2	0	1	1
macs2_2.9e9_minus_peak_107076	chr7	110538767	110539296	-	530	6	6	6	8	2	5	6	3	3	0	2	5
macs2_2.9e9_minus_peak_107077	chr7	110543737	110543942	-	206	1	2	1	2	0	4	1	2	0	0	1	0
macs2_2.9e9_minus_peak_107078	chr7	110544022	110544221	-	200	2	1	2	2	0	0	1	4	0	0	0	0
macs2_2.9e9_minus_peak_107079	chr7	110558363	110558678	-	316	3	8	4	5	0	1	1	1	3	1	0	0
macs2_2.9e9_minus_peak_107080	chr7	110558830	110559105	-	276	1	0	6	3	2	3	1	1	3	0	2	1
macs2_2.9e9_minus_peak_107081	chr7	110571424	110571719	-	296	0	2	5	2	1	1	1	1	2	2	1	0
macs2_2.9e9_minus_peak_107082	chr7	110572319	110572527	-	209	5	1	4	5	2	3	2	3	0	0	4	0
macs2_2.9e9_minus_peak_107083	chr7	110586686	110586937	-	252	5	4	1	3	3	3	0	0	1	0	2	0
macs2_2.9e9_minus_peak_107084	chr7	110594072	110594480	-	409	4	5	6	10	3	5	2	3	4	1	5	1
macs2_2.9e9_minus_peak_107085	chr7	110601397	110601650	-	254	2	1	2	6	0	1	2	1	2	0	0	0
macs2_2.9e9_minus_peak_107086	chr7	110602376	110602592	-	217	0	1	5	5	1	0	1	1	0	0	0	1
macs2_2.9e9_minus_peak_107087	chr7	110617685	110617895	-	211	4	3	3	1	0	0	0	2	0	0	0	0
macs2_2.9e9_minus_peak_107088	chr7	110620210	110620459	-	250	2	1	1	0	1	1	1	0	0	1	0	0
macs2_2.9e9_minus_peak_107089	chr7	110634069	110634362	-	294	8	16	9	10	4	3	0	5	2	0	2	0
macs2_2.9e9_minus_peak_107090	chr7	110634503	110634702	-	200	5	2	2	5	5	2	1	0	1	0	1	2
macs2_2.9e9_minus_peak_107091	chr7	110636632	110636873	-	242	8	4	3	3	1	3	1	1	2	0	0	3
macs2_2.9e9_minus_peak_107092	chr7	110639258	110639467	-	210	4	8	1	1	0	1	0	0	5	0	0	0
macs2_2.9e9_minus_peak_107093	chr7	110644301	110644500	-	200	0	1	0	1	0	1	1	0	0	0	2	4
macs2_2.9e9_minus_peak_107094	chr7	110646679	110646897	-	219	1	10	4	7	3	1	2	0	1	1	0	0
macs2_2.9e9_minus_peak_107095	chr7	110653847	110654139	-	293	5	1	2	3	0	0	1	2	0	0	0	0
macs2_2.9e9_minus_peak_107096	chr7	110673148	110673367	-	220	9	6	2	7	0	2	0	6	1	0	1	0
macs2_2.9e9_minus_peak_107097	chr7	110687128	110687361	-	234	2	2	8	4	0	1	3	0	1	1	0	1
macs2_2.9e9_minus_peak_107098	chr7	110687483	110687693	-	211	1	6	2	6	0	3	0	2	1	0	0	0
macs2_2.9e9_minus_peak_107099	chr7	110695011	110695327	-	317	2	10	5	0	0	3	2	4	0	2	1	0
macs2_2.9e9_minus_peak_107100	chr7	110701824	110702097	-	274	11	7	6	3	2	1	3	1	0	1	1	0
macs2_2.9e9_minus_peak_107101	chr7	110705918	110706284	-	367	16	24	7	14	2	10	3	4	3	0	1	0
macs2_2.9e9_minus_peak_107102	chr7	110715662	110715925	-	264	2	3	1	5	1	2	1	2	0	0	2	0
macs2_2.9e9_minus_peak_107103	chr7	110716891	110717102	-	212	5	3	3	0	0	1	2	0	2	1	0	2
macs2_2.9e9_minus_peak_107104	chr7	110718639	110718875	-	237	4	7	6	7	0	3	2	3	1	0	1	1
macs2_2.9e9_minus_peak_107105	chr7	110734002	110734203	-	202	2	2	2	1	0	0	1	2	1	0	0	0
macs2_2.9e9_minus_peak_107106	chr7	110740081	110740397	-	317	7	5	1	5	4	3	3	4	2	3	0	2
macs2_2.9e9_minus_peak_107107	chr7	110749191	110749398	-	208	4	4	5	3	1	0	1	0	1	0	0	0
macs2_2.9e9_minus_peak_107108	chr7	110753363	110753790	-	428	19	7	1	8	8	10	3	5	1	1	7	2
macs2_2.9e9_minus_peak_107109	chr7	110755615	110755825	-	211	3	4	1	5	0	0	1	1	0	2	0	2
macs2_2.9e9_minus_peak_107110	chr7	110762360	110762586	-	227	12	13	3	10	1	2	3	2	3	0	1	2
macs2_2.9e9_minus_peak_107111	chr7	110765775	110766125	-	351	16	20	7	12	3	8	10	5	1	3	1	4
macs2_2.9e9_minus_peak_107112	chr7	110775973	110776236	-	264	4	3	1	2	1	0	0	0	0	0	1	1
macs2_2.9e9_minus_peak_107113	chr7	110781404	110781821	-	418	22	20	5	11	3	4	3	6	2	2	4	4
macs2_2.9e9_minus_peak_107114	chr7	110787634	110787847	-	214	7	2	1	2	2	4	1	2	1	0	0	0
macs2_2.9e9_minus_peak_107115	chr7	110789548	110789750	-	203	7	9	4	2	3	0	3	2	4	2	0	1
macs2_2.9e9_minus_peak_107116	chr7	110789975	110790259	-	285	1	2	3	4	0	0	2	2	2	1	1	1
macs2_2.9e9_minus_peak_107117	chr7	110794742	110795086	-	345	8	8	6	5	1	2	2	0	1	1	1	0
macs2_2.9e9_minus_peak_107118	chr7	110796610	110796894	-	285	4	4	4	4	3	2	1	1	3	0	0	3
macs2_2.9e9_minus_peak_107119	chr7	110799805	110800068	-	264	6	1	1	7	3	0	2	3	0	0	0	0
macs2_2.9e9_minus_peak_107120	chr7	110802608	110802890	-	283	11	14	3	4	5	3	4	3	0	0	2	4
macs2_2.9e9_minus_peak_107121	chr7	110804836	110805145	-	310	35	36	16	28	13	8	11	14	8	5	7	6
macs2_2.9e9_minus_peak_107122	chr7	110810707	110810996	-	290	11	18	14	14	8	14	11	6	5	1	7	6
macs2_2.9e9_minus_peak_107123	chr7	110817143	110817499	-	357	12	7	4	7	1	2	4	4	3	1	3	4
macs2_2.9e9_minus_peak_107124	chr7	110817859	110818139	-	281	13	8	7	2	2	3	3	2	2	1	1	0
macs2_2.9e9_minus_peak_107125	chr7	110826368	110826641	-	274	5	9	9	5	4	3	3	3	2	1	2	3
macs2_2.9e9_minus_peak_107126	chr7	110827940	110828271	-	332	8	3	5	6	8	2	0	2	1	3	1	1
macs2_2.9e9_minus_peak_107127	chr7	110835792	110836178	-	387	17	26	18	19	5	12	9	3	4	3	9	10
macs2_2.9e9_minus_peak_107128	chr7	110838747	110839259	-	513	13	10	14	7	7	11	4	3	7	6	3	6
macs2_2.9e9_minus_peak_107129	chr7	110843521	110843881	-	361	25	13	15	16	9	7	7	2	4	3	3	3
macs2_2.9e9_minus_peak_107130	chr7	110846486	110846975	-	490	32	24	12	23	14	10	13	15	7	3	8	4
macs2_2.9e9_minus_peak_107131	chr7	110854314	110854547	-	234	3	3	2	1	2	3	2	2	2	0	2	1
macs2_2.9e9_minus_peak_107132	chr7	110855825	110856222	-	398	13	15	10	12	11	8	6	7	9	4	9	3
macs2_2.9e9_minus_peak_107133	chr7	110866103	110866512	-	410	31	32	28	14	9	12	14	11	12	6	9	10
macs2_2.9e9_minus_peak_107134	chr7	110867237	110867550	-	314	12	7	7	5	1	4	4	3	0	0	1	1
macs2_2.9e9_minus_peak_107135	chr7	110872310	110872662	-	353	27	19	16	13	5	5	7	6	9	6	3	2
macs2_2.9e9_minus_peak_107136	chr7	110874141	110874375	-	235	33	17	14	10	9	3	4	12	3	4	1	8
macs2_2.9e9_minus_peak_107137	chr7	110874564	110874764	-	201	9	3	5	7	3	2	0	3	0	0	1	3
macs2_2.9e9_minus_peak_107138	chr7	110875659	110876293	-	635	17	34	16	12	4	10	3	11	6	2	5	3
macs2_2.9e9_minus_peak_107139	chr7	110879195	110879413	-	219	5	11	8	4	3	5	5	2	2	2	1	2
macs2_2.9e9_minus_peak_107140	chr7	110894171	110894496	-	326	18	15	7	18	11	9	3	10	7	4	2	7
macs2_2.9e9_minus_peak_107141	chr7	110897739	110897994	-	256	78	94	29	51	16	21	19	21	17	13	22	18
macs2_2.9e9_minus_peak_107142	chr7	110898467	110898711	-	245	11	12	18	14	6	10	8	4	7	4	6	6
macs2_2.9e9_minus_peak_107143	chr7	110904529	110904728	-	200	4	4	3	3	0	1	2	1	1	1	1	2
macs2_2.9e9_minus_peak_107144	chr7	110907641	110908089	-	449	12	11	3	11	5	10	5	5	3	2	1	2
macs2_2.9e9_minus_peak_107145	chr7	110908533	110908795	-	263	11	25	10	19	5	10	5	16	7	6	9	10
macs2_2.9e9_minus_peak_107146	chr7	110910799	110910999	-	201	4	5	3	3	3	1	4	4	0	0	2	1
macs2_2.9e9_minus_peak_107147	chr7	110916059	110916393	-	335	9	3	2	0	3	0	3	5	4	0	1	2
macs2_2.9e9_minus_peak_107148	chr7	110922529	110922776	-	248	61	58	26	49	17	38	19	27	15	12	21	16
macs2_2.9e9_minus_peak_107149	chr7	110929661	110930039	-	379	4	4	1	1	2	0	2	0	1	1	0	2
macs2_2.9e9_minus_peak_107150	chr7	110932508	110932725	-	218	4	3	0	6	0	1	0	2	1	2	2	1
macs2_2.9e9_minus_peak_107151	chr7	110932882	110933082	-	201	4	0	2	5	2	2	0	0	2	0	0	1
macs2_2.9e9_minus_peak_107152	chr7	110939726	110939974	-	249	16	11	5	8	6	2	3	4	5	4	7	4
macs2_2.9e9_minus_peak_107153	chr7	110940338	110940663	-	326	12	13	6	3	5	9	2	4	5	4	6	1
macs2_2.9e9_minus_peak_107154	chr7	110941278	110941596	-	319	22	22	16	12	2	7	3	7	8	5	6	3
macs2_2.9e9_minus_peak_107155	chr7	110950219	110950601	-	383	40	41	35	28	18	19	10	12	9	6	7	15
macs2_2.9e9_minus_peak_107156	chr7	110956810	110957069	-	260	13	17	9	16	3	11	2	8	1	3	5	2
macs2_2.9e9_minus_peak_107157	chr7	110959895	110960695	-	801	29	43	23	33	13	16	12	10	9	4	21	13
macs2_2.9e9_minus_peak_107158	chr7	110976148	110976401	-	254	7	6	7	11	9	7	5	3	7	5	1	6
macs2_2.9e9_minus_peak_107159	chr7	110976812	110977216	-	405	57	68	28	39	19	29	11	24	18	13	15	15
macs2_2.9e9_minus_peak_107160	chr7	110983830	110984221	-	392	6	3	0	6	3	4	2	1	2	1	2	2
macs2_2.9e9_minus_peak_107161	chr7	110984307	110984728	-	422	6	13	9	5	2	3	4	5	6	1	1	2
macs2_2.9e9_minus_peak_107162	chr7	110989945	110990175	-	231	5	4	4	4	4	4	2	0	1	3	1	3
macs2_2.9e9_minus_peak_107163	chr7	110992318	110992705	-	388	23	16	13	16	5	8	6	3	7	7	5	4
macs2_2.9e9_minus_peak_107164	chr7	111000885	111001087	-	203	4	7	4	4	1	5	0	0	1	3	1	3
macs2_2.9e9_minus_peak_107165	chr7	111002397	111002799	-	403	15	16	9	7	6	8	0	6	5	7	2	6
macs2_2.9e9_minus_peak_107166	chr7	111003071	111003277	-	207	7	1	6	2	2	3	4	1	0	1	2	1
macs2_2.9e9_minus_peak_107167	chr7	111007513	111007715	-	203	4	2	2	3	0	3	2	0	0	0	4	1
macs2_2.9e9_minus_peak_107168	chr7	111010759	111010991	-	233	14	7	1	5	1	4	3	3	1	3	6	3
macs2_2.9e9_minus_peak_107169	chr7	111012589	111012868	-	280	16	7	2	3	0	2	4	5	8	5	6	3
macs2_2.9e9_minus_peak_107170	chr7	111017230	111017521	-	292	7	5	2	0	1	1	1	2	2	2	2	1
macs2_2.9e9_minus_peak_107171	chr7	111020438	111020667	-	230	4	4	5	5	1	2	1	2	7	0	2	4
macs2_2.9e9_minus_peak_107172	chr7	111022573	111022787	-	215	11	4	6	2	4	2	3	1	3	4	2	4
macs2_2.9e9_minus_peak_107173	chr7	111023726	111024056	-	331	12	24	9	11	7	6	1	8	6	5	7	4
macs2_2.9e9_minus_peak_107174	chr7	111025842	111026311	-	470	77	74	27	57	25	33	20	19	37	22	25	35
macs2_2.9e9_minus_peak_107175	chr7	111032037	111032553	-	517	8	12	8	15	11	5	3	0	7	3	2	9
macs2_2.9e9_minus_peak_107176	chr7	111033760	111033966	-	207	7	6	1	9	1	6	2	1	1	3	2	3
macs2_2.9e9_minus_peak_107177	chr7	111034478	111034957	-	480	20	11	5	13	4	11	3	8	13	12	8	4
macs2_2.9e9_minus_peak_107178	chr7	111035245	111035623	-	379	9	17	7	15	1	5	2	1	20	3	3	3
macs2_2.9e9_minus_peak_107179	chr7	111037671	111037887	-	217	8	4	8	5	2	8	0	1	1	7	4	1
macs2_2.9e9_minus_peak_107180	chr7	111046605	111046807	-	203	4	1	1	2	0	0	0	0	0	1	3	1
macs2_2.9e9_minus_peak_107181	chr7	111052769	111053155	-	387	4	7	4	3	0	3	5	4	2	0	2	5
macs2_2.9e9_minus_peak_107182	chr7	111057788	111058060	-	273	11	5	10	1	1	3	0	2	4	0	4	1
macs2_2.9e9_minus_peak_107183	chr7	111060364	111060606	-	243	14	7	8	5	3	4	0	5	2	2	1	1
macs2_2.9e9_minus_peak_107184	chr7	111068051	111068252	-	202	3	2	2	3	0	0	1	2	2	0	1	0
macs2_2.9e9_minus_peak_107185	chr7	111071025	111071363	-	339	6	3	6	3	0	1	1	0	1	0	0	4
macs2_2.9e9_minus_peak_107186	chr7	111074464	111074727	-	264	11	6	5	2	1	2	2	0	5	0	1	4
macs2_2.9e9_minus_peak_107187	chr7	111083682	111083901	-	220	1	3	1	3	0	1	2	2	1	0	4	2
macs2_2.9e9_minus_peak_107188	chr7	111084520	111084801	-	282	10	20	7	18	9	6	5	9	2	5	6	6
macs2_2.9e9_minus_peak_107189	chr7	111094348	111094593	-	246	8	4	3	4	2	4	4	5	2	1	2	6
macs2_2.9e9_minus_peak_107190	chr7	111095285	111095509	-	225	3	1	1	1	0	1	1	1	0	1	0	2
macs2_2.9e9_minus_peak_107191	chr7	111098634	111098833	-	200	2	2	2	2	1	0	1	2	1	0	0	1
macs2_2.9e9_minus_peak_107192	chr7	111104717	111105087	-	371	23	17	11	9	8	19	7	9	14	12	12	10
macs2_2.9e9_minus_peak_107193	chr7	111114478	111114755	-	278	18	45	9	26	13	13	5	3	17	13	19	9
macs2_2.9e9_minus_peak_107194	chr7	111118078	111118659	-	582	33	30	19	29	12	8	9	14	22	27	20	11
macs2_2.9e9_minus_peak_107195	chr7	111119279	111119619	-	341	11	14	4	15	1	8	4	3	5	0	8	3
macs2_2.9e9_minus_peak_107196	chr7	111125680	111125981	-	302	7	9	3	4	0	2	1	0	1	2	4	4
macs2_2.9e9_minus_peak_107197	chr7	111128145	111128385	-	241	6	3	2	7	2	1	2	3	12	3	7	2
macs2_2.9e9_minus_peak_107198	chr7	111130210	111130577	-	368	8	9	3	6	3	3	1	4	15	7	6	11
macs2_2.9e9_minus_peak_107199	chr7	111131850	111132348	-	499	13	9	6	6	4	3	2	3	12	7	7	5
macs2_2.9e9_minus_peak_107200	chr7	111146389	111146615	-	227	1	2	0	2	0	0	1	0	2	3	2	3
macs2_2.9e9_minus_peak_107201	chr7	111146785	111147021	-	237	2	8	0	2	0	4	0	2	4	3	6	5
macs2_2.9e9_minus_peak_107202	chr7	111147362	111147644	-	283	1	6	0	5	1	3	3	3	7	5	7	4
macs2_2.9e9_minus_peak_107203	chr7	111151614	111151837	-	224	6	1	1	2	0	3	0	1	6	5	0	0
macs2_2.9e9_minus_peak_107204	chr7	111166446	111166646	-	201	3	4	4	3	5	0	1	1	3	8	3	2
macs2_2.9e9_minus_peak_107205	chr7	111171240	111171526	-	287	27	25	15	16	6	7	6	6	24	18	15	13
macs2_2.9e9_minus_peak_107206	chr7	111173629	111174789	-	1161	69	55	27	49	17	36	26	49	39	43	20	36
macs2_2.9e9_minus_peak_107207	chr7	111177524	111177735	-	212	9	8	5	7	3	2	2	1	6	3	7	10
macs2_2.9e9_minus_peak_107208	chr7	111179603	111179899	-	297	9	13	7	7	2	7	6	2	9	9	11	6
macs2_2.9e9_minus_peak_107209	chr7	111184735	111185073	-	339	47	35	18	38	16	20	17	13	56	37	41	38
macs2_2.9e9_minus_peak_107210	chr7	111185750	111185978	-	229	6	6	3	7	7	2	1	0	8	16	6	7
macs2_2.9e9_minus_peak_107211	chr7	111186517	111186774	-	258	9	14	3	15	2	3	5	1	7	3	6	7
macs2_2.9e9_minus_peak_107212	chr7	111187501	111187887	-	387	14	15	9	17	3	3	5	7	15	10	13	6
macs2_2.9e9_minus_peak_107213	chr7	111196629	111197269	-	641	36	50	33	43	15	25	10	23	48	39	34	34
macs2_2.9e9_minus_peak_107214	chr7	111201802	111202060	-	259	10	2	2	4	1	3	2	3	6	0	3	8
macs2_2.9e9_minus_peak_107215	chr7	111360876	111361111	-	236	5	3	0	0	0	0	0	0	1	1	0	2
macs2_2.9e9_minus_peak_107216	chr7	111366034	111366510	-	477	111	102	62	64	24	47	33	58	41	36	25	27
macs2_2.9e9_minus_peak_107217	chr7	111366727	111367002	-	276	13	8	9	9	4	3	2	1	1	0	1	8
macs2_2.9e9_minus_peak_107218	chr7	111367374	111367625	-	252	7	3	2	2	4	6	0	0	0	0	2	4
macs2_2.9e9_minus_peak_107219	chr7	111377230	111377476	-	247	6	11	11	8	5	6	12	2	9	0	8	2
macs2_2.9e9_minus_peak_107220	chr7	111386786	111387024	-	239	2	4	3	0	1	2	1	0	1	0	3	2
macs2_2.9e9_minus_peak_107221	chr7	111396290	111396550	-	261	9	2	8	4	1	5	1	1	0	2	2	4
macs2_2.9e9_minus_peak_107222	chr7	111402755	111402965	-	211	1	8	1	5	0	0	2	1	1	0	0	1
macs2_2.9e9_minus_peak_107223	chr7	111406963	111407431	-	469	4	6	4	3	1	2	1	0	1	2	2	0
macs2_2.9e9_minus_peak_107224	chr7	111418544	111418836	-	293	2	9	2	4	1	4	0	1	1	0	0	3
macs2_2.9e9_minus_peak_107225	chr7	111423562	111423983	-	422	9	3	3	3	2	1	0	2	0	2	1	1
macs2_2.9e9_minus_peak_107226	chr7	111424484	111424708	-	225	4	3	3	3	4	1	3	4	5	1	2	3
macs2_2.9e9_minus_peak_107227	chr7	111428998	111429347	-	350	13	5	8	7	1	3	6	5	5	2	3	5
macs2_2.9e9_minus_peak_107228	chr7	111441654	111442232	-	579	14	14	3	6	1	7	2	3	5	1	2	4
macs2_2.9e9_minus_peak_107229	chr7	111447715	111448135	-	421	6	10	9	14	0	0	1	3	8	0	2	0
macs2_2.9e9_minus_peak_107230	chr7	111455629	111455852	-	224	6	8	2	3	2	2	2	1	0	0	1	3
macs2_2.9e9_minus_peak_107231	chr7	111457818	111458017	-	200	3	5	5	2	1	4	4	2	0	2	0	1
macs2_2.9e9_minus_peak_107232	chr7	111458117	111458566	-	450	31	52	26	49	24	20	18	30	24	13	11	13
macs2_2.9e9_minus_peak_107233	chr7	111463178	111463412	-	235	1	2	4	3	1	3	0	1	2	1	4	3
macs2_2.9e9_minus_peak_107234	chr7	111470767	111471168	-	402	17	11	13	21	3	4	5	7	4	3	3	4
macs2_2.9e9_minus_peak_107235	chr7	111471446	111471724	-	279	20	8	13	10	5	3	8	14	5	6	8	7
macs2_2.9e9_minus_peak_107236	chr7	111476203	111476411	-	209	4	3	1	2	2	2	2	1	0	1	2	3
macs2_2.9e9_minus_peak_107237	chr7	111480040	111480302	-	263	2	2	2	1	2	1	0	2	2	0	1	1
macs2_2.9e9_minus_peak_107238	chr7	111480492	111480718	-	227	1	6	2	2	1	1	4	1	4	2	3	1
macs2_2.9e9_minus_peak_107239	chr7	111489508	111489707	-	200	5	0	3	4	1	0	0	0	1	1	0	1
macs2_2.9e9_minus_peak_107240	chr7	111510303	111510538	-	236	10	12	10	11	3	4	9	7	12	0	4	7
macs2_2.9e9_minus_peak_107241	chr7	111511870	111512289	-	420	8	5	4	2	2	1	2	2	2	1	0	2
macs2_2.9e9_minus_peak_107242	chr7	111516666	111516960	-	295	6	4	3	4	1	2	2	2	0	0	1	3
macs2_2.9e9_minus_peak_107243	chr7	111522577	111522794	-	218	2	2	3	4	1	0	2	1	0	0	0	0
macs2_2.9e9_minus_peak_107244	chr7	111530154	111530498	-	345	6	8	6	5	3	4	2	6	3	1	5	1
macs2_2.9e9_minus_peak_107245	chr7	111538836	111539217	-	382	15	4	6	7	5	2	2	6	2	4	1	3
macs2_2.9e9_minus_peak_107246	chr7	111548517	111548747	-	231	1	6	6	3	3	1	3	3	4	1	3	3
macs2_2.9e9_minus_peak_107247	chr7	111551791	111552009	-	219	9	7	2	4	1	2	0	2	5	4	2	0
macs2_2.9e9_minus_peak_107248	chr7	111552864	111553071	-	208	5	3	2	4	1	1	2	0	3	0	0	2
macs2_2.9e9_minus_peak_107249	chr7	111555687	111555886	-	200	6	5	0	2	0	7	3	1	0	1	1	0
macs2_2.9e9_minus_peak_107250	chr7	111556761	111557012	-	252	2	6	3	1	0	3	0	0	6	0	2	1
macs2_2.9e9_minus_peak_107251	chr7	111566737	111566954	-	218	8	6	12	6	2	5	5	1	2	3	4	6
macs2_2.9e9_minus_peak_107252	chr7	111568501	111568741	-	241	3	6	6	2	0	2	0	1	4	0	6	1
macs2_2.9e9_minus_peak_107253	chr7	111570466	111570784	-	319	4	6	1	5	7	0	2	3	3	2	1	1
macs2_2.9e9_minus_peak_107254	chr7	111574479	111575122	-	644	13	7	2	5	4	3	8	4	6	1	6	3
macs2_2.9e9_minus_peak_107255	chr7	111582412	111582737	-	326	3	1	1	1	1	0	3	3	1	1	2	1
macs2_2.9e9_minus_peak_107256	chr7	111588553	111588847	-	295	2	7	2	0	0	2	0	3	1	3	2	2
macs2_2.9e9_minus_peak_107257	chr7	111594039	111594308	-	270	6	2	4	3	4	0	3	2	1	0	4	1
macs2_2.9e9_minus_peak_107258	chr7	111596421	111596625	-	205	3	2	6	2	0	0	3	1	4	0	1	0
macs2_2.9e9_minus_peak_107259	chr7	111600478	111600762	-	285	52	71	32	65	30	38	25	37	38	24	38	29
macs2_2.9e9_minus_peak_107260	chr7	111602042	111602243	-	202	2	6	4	2	0	1	3	0	1	0	0	1
macs2_2.9e9_minus_peak_107261	chr7	111612747	111612994	-	248	7	7	6	7	8	4	7	10	8	4	9	7
macs2_2.9e9_minus_peak_107262	chr7	111613666	111613999	-	334	7	9	8	5	1	4	4	2	7	1	3	8
macs2_2.9e9_minus_peak_107263	chr7	111619406	111619724	-	319	3	8	6	7	2	0	5	5	7	2	4	2
macs2_2.9e9_minus_peak_107264	chr7	111628122	111628388	-	267	8	9	4	8	9	3	4	5	2	5	3	2
macs2_2.9e9_minus_peak_107265	chr7	111629375	111629595	-	221	3	0	1	2	2	0	3	0	1	2	3	2
macs2_2.9e9_minus_peak_107266	chr7	111648003	111648241	-	239	1	1	2	0	2	0	0	1	8	0	2	4
macs2_2.9e9_minus_peak_107267	chr7	111652795	111653100	-	306	1	0	0	1	3	0	3	1	1	4	2	5
macs2_2.9e9_minus_peak_107268	chr7	111653221	111653580	-	360	1	3	0	3	1	0	1	1	3	1	3	3
macs2_2.9e9_minus_peak_107269	chr7	111658543	111658742	-	200	3	3	5	1	1	3	1	0	7	1	0	2
macs2_2.9e9_minus_peak_107270	chr7	111665690	111665982	-	293	4	13	1	6	3	0	2	0	2	4	5	6
macs2_2.9e9_minus_peak_107271	chr7	111671390	111671589	-	200	0	3	0	1	1	1	0	1	1	2	1	2
macs2_2.9e9_minus_peak_107272	chr7	111676618	111676868	-	251	8	6	12	11	2	8	3	3	8	3	15	12
macs2_2.9e9_minus_peak_107273	chr7	111678160	111678413	-	254	2	2	2	1	1	2	2	2	10	5	6	2
macs2_2.9e9_minus_peak_107274	chr7	111684686	111685030	-	345	20	16	7	10	5	10	5	4	16	11	17	9
macs2_2.9e9_minus_peak_107275	chr7	111685205	111685412	-	208	4	4	3	1	1	0	5	2	0	3	0	2
macs2_2.9e9_minus_peak_107276	chr7	111688736	111688990	-	255	11	6	6	5	6	2	9	3	9	3	8	13
macs2_2.9e9_minus_peak_107277	chr7	111697991	111698377	-	387	19	13	15	18	4	8	6	9	11	8	12	9
macs2_2.9e9_minus_peak_107278	chr7	111699078	111699370	-	293	10	17	8	9	6	2	5	10	18	6	14	13
macs2_2.9e9_minus_peak_107279	chr7	111712010	111712344	-	335	11	8	2	1	3	2	2	2	3	5	5	4
macs2_2.9e9_minus_peak_107280	chr7	111719119	111719320	-	202	4	1	0	0	0	1	1	0	1	1	0	0
macs2_2.9e9_minus_peak_107281	chr7	111728510	111728725	-	216	6	4	3	5	2	2	0	2	0	0	3	1
macs2_2.9e9_minus_peak_107282	chr7	111729075	111729461	-	387	11	9	3	2	5	1	1	3	5	1	7	3
macs2_2.9e9_minus_peak_107283	chr7	111736142	111736509	-	368	19	18	8	23	7	13	4	10	11	11	15	20
macs2_2.9e9_minus_peak_107284	chr7	111741654	111742057	-	404	11	4	2	8	2	0	4	2	1	4	9	5
macs2_2.9e9_minus_peak_107285	chr7	111743211	111743435	-	225	8	7	8	4	0	1	2	2	6	1	5	4
macs2_2.9e9_minus_peak_107286	chr7	111745593	111745960	-	368	3	13	7	3	2	2	3	3	1	7	5	4
macs2_2.9e9_minus_peak_107287	chr7	111751483	111751948	-	466	20	18	9	8	9	5	8	9	2	7	10	11
macs2_2.9e9_minus_peak_107288	chr7	111753690	111754147	-	458	39	36	24	21	11	16	14	15	19	23	10	15
macs2_2.9e9_minus_peak_107289	chr7	111757335	111757569	-	235	19	17	13	18	9	4	6	7	20	13	14	9
macs2_2.9e9_minus_peak_107290	chr7	111762093	111762623	-	531	21	15	7	10	1	8	6	2	11	15	9	11
macs2_2.9e9_minus_peak_107291	chr7	111764005	111764240	-	236	3	1	6	2	2	2	1	0	3	2	2	3
macs2_2.9e9_minus_peak_107292	chr7	111765782	111766055	-	274	14	11	7	6	6	8	3	5	13	8	6	9
macs2_2.9e9_minus_peak_107293	chr7	111767964	111768166	-	203	4	3	1	3	2	1	1	0	3	0	5	2
macs2_2.9e9_minus_peak_107294	chr7	111777856	111778329	-	474	5	2	5	6	1	5	0	3	1	3	3	2
macs2_2.9e9_minus_peak_107295	chr7	111784183	111784533	-	351	20	30	15	22	5	11	7	19	17	14	20	14
macs2_2.9e9_minus_peak_107296	chr7	111787739	111788014	-	276	196	184	145	168	87	96	70	97	196	108	182	132
macs2_2.9e9_minus_peak_107297	chr7	111790617	111790861	-	245	5	5	3	8	1	4	3	2	4	7	8	2
macs2_2.9e9_minus_peak_107298	chr7	111797108	111797377	-	270	2	5	2	1	1	3	2	1	1	5	3	0
macs2_2.9e9_minus_peak_107299	chr7	111799519	111799721	-	203	3	1	4	2	0	1	1	3	1	2	2	0
macs2_2.9e9_minus_peak_107300	chr7	111806781	111807250	-	470	28	26	23	31	12	15	7	18	25	19	26	24
macs2_2.9e9_minus_peak_107301	chr7	111811378	111811818	-	441	35	37	15	27	11	7	9	13	17	23	15	13
macs2_2.9e9_minus_peak_107302	chr7	111814812	111815011	-	200	3	8	2	3	1	3	2	1	5	1	3	1
macs2_2.9e9_minus_peak_107303	chr7	111819446	111819849	-	404	51	46	26	45	20	17	29	16	29	27	36	38
macs2_2.9e9_minus_peak_107304	chr7	111824471	111824868	-	398	77	84	54	48	26	36	26	29	64	48	65	59
macs2_2.9e9_minus_peak_107305	chr7	111826965	111827217	-	253	8	9	10	5	2	7	8	5	10	8	10	8
macs2_2.9e9_minus_peak_107306	chr7	111829680	111830113	-	434	32	32	29	25	7	6	11	8	12	28	19	20
macs2_2.9e9_minus_peak_107307	chr7	111836753	111837055	-	303	17	22	7	17	12	7	4	5	13	20	16	10
macs2_2.9e9_minus_peak_107308	chr7	111838760	111839025	-	266	8	16	12	15	8	6	9	10	8	9	13	8
macs2_2.9e9_minus_peak_107309	chr7	111843959	111844185	-	227	0	1	1	3	4	0	1	3	4	5	1	2
macs2_2.9e9_minus_peak_107310	chr7	111920589	111920914	-	326	2	1	2	0	3	4	1	1	1	0	3	0
macs2_2.9e9_minus_peak_107311	chr7	111936800	111937002	-	203	4	0	1	0	0	1	0	1	0	2	2	3
macs2_2.9e9_minus_peak_107312	chr7	112017568	112017858	-	291	3	0	1	4	5	4	0	2	0	0	0	0
macs2_2.9e9_minus_peak_107313	chr7	112057038	112057284	-	247	2	2	1	1	0	2	1	1	0	0	2	1
macs2_2.9e9_minus_peak_107314	chr7	112059483	112059694	-	212	1	2	0	0	0	1	1	0	1	1	3	2
macs2_2.9e9_minus_peak_107315	chr7	112072247	112072446	-	200	0	2	1	0	2	0	0	0	0	0	3	1
macs2_2.9e9_minus_peak_107316	chr7	112086094	112086364	-	271	0	2	7	3	1	0	2	1	0	0	0	3
macs2_2.9e9_minus_peak_107317	chr7	112115965	112116214	-	250	4	3	4	8	0	1	4	0	5	3	3	0
macs2_2.9e9_minus_peak_107318	chr7	112384078	112384291	-	214	2	8	5	4	2	3	1	4	0	0	6	2
macs2_2.9e9_minus_peak_107319	chr7	112384983	112385182	-	200	1	1	2	2	0	0	3	2	0	0	1	0
macs2_2.9e9_minus_peak_107320	chr7	112393231	112393588	-	358	4	3	1	1	1	0	4	4	0	0	1	0
macs2_2.9e9_minus_peak_107321	chr7	112398694	112398928	-	235	5	3	1	3	0	0	4	3	0	1	1	0
macs2_2.9e9_minus_peak_107322	chr7	112403831	112404030	-	200	11	8	3	1	3	3	3	3	3	6	1	1
macs2_2.9e9_minus_peak_107323	chr7	112404477	112405030	-	554	25	9	16	14	10	6	5	7	5	16	12	5
macs2_2.9e9_minus_peak_107324	chr7	112405638	112406169	-	532	107	110	77	117	42	73	53	59	85	101	47	61
macs2_2.9e9_minus_peak_107325	chr7	112414313	112414791	-	479	35	37	33	44	17	36	17	28	16	24	12	17
macs2_2.9e9_minus_peak_107326	chr7	112417391	112417856	-	466	20	22	23	32	10	10	13	13	21	22	11	9
macs2_2.9e9_minus_peak_107327	chr7	112426387	112427320	-	934	36	16	19	30	11	18	13	11	14	10	12	15
macs2_2.9e9_minus_peak_107328	chr7	112427663	112427915	-	253	23	29	23	38	13	15	5	30	14	15	18	17
macs2_2.9e9_minus_peak_107329	chr7	112428050	112428290	-	241	10	24	12	18	4	9	6	14	14	9	9	12
macs2_2.9e9_minus_peak_107330	chr7	112440348	112440547	-	200	1	1	0	0	1	2	1	0	4	0	0	0
macs2_2.9e9_minus_peak_107331	chr7	112459076	112459506	-	431	210	171	172	187	120	173	138	120	179	156	170	155
macs2_2.9e9_minus_peak_107332	chr7	112460244	112460447	-	204	6	6	1	4	0	1	2	5	3	3	3	4
macs2_2.9e9_minus_peak_107333	chr7	112465830	112466082	-	253	14	5	2	3	1	5	1	3	2	0	0	1
macs2_2.9e9_minus_peak_107334	chr7	112466614	112466814	-	201	5	0	5	3	1	2	1	1	1	0	0	0
macs2_2.9e9_minus_peak_107335	chr7	112474342	112474763	-	422	6	13	12	13	3	5	3	4	10	7	10	4
macs2_2.9e9_minus_peak_107336	chr7	112479988	112480219	-	232	1	1	1	4	0	2	1	1	3	3	8	0
macs2_2.9e9_minus_peak_107337	chr7	112480496	112480926	-	431	6	6	4	6	9	2	2	2	7	6	0	0
macs2_2.9e9_minus_peak_107338	chr7	112486120	112486433	-	314	24	12	10	9	3	9	2	6	8	6	9	3
macs2_2.9e9_minus_peak_107339	chr7	112496205	112496490	-	286	4	1	0	2	3	2	1	1	4	1	0	2
macs2_2.9e9_minus_peak_107340	chr7	112496742	112497006	-	265	0	0	0	1	0	0	1	0	3	4	2	3
macs2_2.9e9_minus_peak_107341	chr7	112504725	112504946	-	222	2	2	0	3	1	1	0	1	7	1	1	2
macs2_2.9e9_minus_peak_107342	chr7	112516257	112516664	-	408	6	4	9	10	8	2	1	4	7	9	8	6
macs2_2.9e9_minus_peak_107343	chr7	112516777	112517062	-	286	14	7	5	5	4	2	3	4	6	1	7	3
macs2_2.9e9_minus_peak_107344	chr7	112522569	112522768	-	200	2	2	5	2	1	3	1	1	1	2	0	1
macs2_2.9e9_minus_peak_107345	chr7	112523163	112523494	-	332	8	9	8	20	3	5	3	6	14	5	11	9
macs2_2.9e9_minus_peak_107346	chr7	112523857	112524056	-	200	1	3	1	1	1	1	1	0	3	4	2	4
macs2_2.9e9_minus_peak_107347	chr7	112527806	112528215	-	410	14	13	7	8	1	3	12	7	10	9	6	9
macs2_2.9e9_minus_peak_107348	chr7	112534458	112534705	-	248	0	1	1	3	0	0	1	0	8	3	5	2
macs2_2.9e9_minus_peak_107349	chr7	112544864	112545085	-	222	0	2	1	2	1	0	1	0	2	2	2	1
macs2_2.9e9_minus_peak_107350	chr7	112547856	112548055	-	200	2	0	0	0	1	0	4	0	0	5	0	1
macs2_2.9e9_minus_peak_107351	chr7	112553808	112554013	-	206	6	7	5	3	3	0	4	6	5	1	7	0
macs2_2.9e9_minus_peak_107352	chr7	112554211	112554524	-	314	9	7	2	11	4	6	3	3	7	8	4	6
macs2_2.9e9_minus_peak_107353	chr7	112554790	112554991	-	202	8	3	7	5	2	2	1	3	1	1	0	2
macs2_2.9e9_minus_peak_107354	chr7	112555182	112555479	-	298	7	11	1	11	4	6	6	2	7	7	6	7
macs2_2.9e9_minus_peak_107355	chr7	112571879	112572144	-	266	8	9	9	5	2	5	2	6	13	4	10	8
macs2_2.9e9_minus_peak_107356	chr7	112574960	112575237	-	278	0	3	1	8	0	2	0	3	5	8	8	2
macs2_2.9e9_minus_peak_107357	chr7	112579515	112579735	-	221	2	2	0	2	2	1	1	1	2	1	2	0
macs2_2.9e9_minus_peak_107358	chr7	112718565	112718810	-	246	2	2	1	0	1	0	2	0	2	4	3	0
macs2_2.9e9_minus_peak_107359	chr7	112722243	112722544	-	302	5	3	2	2	0	4	4	2	2	6	7	4
macs2_2.9e9_minus_peak_107360	chr7	112726297	112726615	-	319	14	15	3	13	3	4	3	5	12	14	13	9
macs2_2.9e9_minus_peak_107361	chr7	112756668	112757576	-	909	481	395	362	389	177	283	214	268	351	352	121	276
macs2_2.9e9_minus_peak_107362	chr7	112884781	112884981	-	201	0	0	0	2	0	1	0	0	1	0	0	4
macs2_2.9e9_minus_peak_107363	chr7	113724072	113724293	-	222	2	2	2	1	1	1	1	0	2	0	0	3
macs2_2.9e9_minus_peak_107364	chr7	113725190	113725508	-	319	3	2	2	0	1	2	1	1	1	2	5	4
macs2_2.9e9_minus_peak_107365	chr7	113727083	113727282	-	200	0	0	2	0	0	1	0	5	0	0	0	0
macs2_2.9e9_minus_peak_107366	chr7	113884780	113884987	-	208	0	0	0	0	0	0	0	0	0	0	0	0
macs2_2.9e9_minus_peak_107367	chr7	115036669	115036895	-	227	66	53	59	37	15	56	44	36	62	39	11	37
macs2_2.9e9_minus_peak_107368	chr7	115356782	115357002	-	221	12	13	11	17	8	11	6	14	8	2	7	5
macs2_2.9e9_minus_peak_107369	chr7	115461910	115462113	-	204	1	1	0	2	0	2	0	0	1	4	0	0
macs2_2.9e9_minus_peak_107370	chr7	116019682	116019883	-	202	7	2	1	2	1	0	1	1	0	3	0	2
macs2_2.9e9_minus_peak_107371	chr7	116082418	116082622	-	205	2	0	1	3	0	1	0	0	1	0	0	2
macs2_2.9e9_minus_peak_107372	chr7	116105951	116106151	-	201	0	2	1	2	1	0	0	2	1	1	1	1
macs2_2.9e9_minus_peak_107373	chr7	116120789	116121001	-	213	1	4	1	2	1	0	3	1	4	2	5	1
macs2_2.9e9_minus_peak_107374	chr7	116125157	116125401	-	245	1	4	0	2	0	1	1	0	0	2	0	3
macs2_2.9e9_minus_peak_107375	chr7	116135457	116135822	-	366	1	2	0	1	0	1	0	2	1	3	2	4
macs2_2.9e9_minus_peak_107376	chr7	116138149	116138398	-	250	4	2	2	5	1	3	1	0	0	3	5	3
macs2_2.9e9_minus_peak_107377	chr7	116361349	116361552	-	204	5	2	0	4	0	3	1	1	1	1	3	1
macs2_2.9e9_minus_peak_107378	chr7	116507560	116507759	-	200	2	1	0	0	3	1	0	1	1	0	1	0
macs2_2.9e9_minus_peak_107379	chr7	116520619	116520824	-	206	3	0	0	2	1	2	1	0	2	0	0	1
macs2_2.9e9_minus_peak_107380	chr7	116553990	116554196	-	207	3	3	2	0	1	0	0	0	0	0	0	0
macs2_2.9e9_minus_peak_107381	chr7	116557273	116557472	-	200	0	0	0	0	2	1	0	0	1	0	1	1
macs2_2.9e9_minus_peak_107382	chr7	116592498	116592983	-	486	51	38	47	30	8	10	21	26	42	54	45	41
macs2_2.9e9_minus_peak_107383	chr7	117270455	117270694	-	240	9	0	0	0	1	0	1	0	13	4	20	10
macs2_2.9e9_minus_peak_107384	chr7	117350571	117351140	-	570	18	10	11	6	5	10	5	6	14	5	10	12
macs2_2.9e9_minus_peak_107385	chr7	117356072	117356288	-	217	4	2	0	2	3	2	0	3	1	3	1	1
macs2_2.9e9_minus_peak_107386	chr7	117357279	117357514	-	236	7	4	1	3	2	5	0	1	4	3	1	0
macs2_2.9e9_minus_peak_107387	chr7	117369634	117369836	-	203	1	1	2	2	0	1	0	1	1	3	3	0
macs2_2.9e9_minus_peak_107388	chr7	117379914	117380171	-	258	6	4	2	2	1	2	0	2	1	3	6	1
macs2_2.9e9_minus_peak_107389	chr7	117389682	117389954	-	273	6	9	5	8	3	6	3	7	5	5	9	6
macs2_2.9e9_minus_peak_107390	chr7	117394300	117394543	-	244	3	6	5	1	3	4	1	3	1	1	1	1
macs2_2.9e9_minus_peak_107391	chr7	117395673	117395964	-	292	3	2	4	4	0	1	1	0	3	0	3	3
macs2_2.9e9_minus_peak_107392	chr7	117402069	117402386	-	318	6	12	2	7	1	3	2	2	4	3	3	4
macs2_2.9e9_minus_peak_107393	chr7	117403532	117404057	-	526	12	12	14	13	4	5	5	11	6	4	6	6
macs2_2.9e9_minus_peak_107394	chr7	117415520	117416070	-	551	9	4	5	7	2	10	9	6	5	5	9	6
macs2_2.9e9_minus_peak_107395	chr7	117416686	117416898	-	213	3	5	2	1	1	1	2	2	2	0	1	2
macs2_2.9e9_minus_peak_107396	chr7	117426678	117426982	-	305	7	3	5	2	0	3	1	3	6	4	5	1
macs2_2.9e9_minus_peak_107397	chr7	117432377	117432827	-	451	20	34	15	22	7	14	3	12	17	5	18	16
macs2_2.9e9_minus_peak_107398	chr7	117446662	117446995	-	334	4	1	2	3	2	2	0	3	3	3	2	4
macs2_2.9e9_minus_peak_107399	chr7	117450666	117450980	-	315	4	4	7	3	1	3	1	2	4	3	3	1
macs2_2.9e9_minus_peak_107400	chr7	117461243	117461738	-	496	7	5	2	5	0	2	1	1	1	3	5	0
macs2_2.9e9_minus_peak_107401	chr7	117470975	117471199	-	225	9	7	7	6	3	13	6	6	7	4	9	12
macs2_2.9e9_minus_peak_107402	chr7	117471824	117472103	-	280	10	15	5	8	5	6	6	1	5	4	14	11
macs2_2.9e9_minus_peak_107403	chr7	117472556	117473063	-	508	27	31	11	17	3	6	7	9	18	7	10	18
macs2_2.9e9_minus_peak_107404	chr7	117474034	117474236	-	203	2	2	2	10	0	4	1	2	5	5	7	5
macs2_2.9e9_minus_peak_107405	chr7	117480415	117480617	-	203	0	3	0	2	1	3	0	0	1	2	1	1
macs2_2.9e9_minus_peak_107406	chr7	117481416	117481619	-	204	2	1	1	0	0	3	0	3	1	0	0	0
macs2_2.9e9_minus_peak_107407	chr7	117487493	117488072	-	580	14	7	4	11	8	5	5	5	5	5	9	10
macs2_2.9e9_minus_peak_107408	chr7	117493281	117493559	-	279	6	7	5	3	2	1	4	2	3	8	4	8
macs2_2.9e9_minus_peak_107409	chr7	117493967	117494209	-	243	7	2	4	6	3	6	1	1	6	2	2	2
macs2_2.9e9_minus_peak_107410	chr7	117500353	117500976	-	624	1	2	6	5	2	2	3	2	6	4	2	5
macs2_2.9e9_minus_peak_107411	chr7	117507327	117507595	-	269	0	2	4	3	0	0	1	1	1	3	3	2
macs2_2.9e9_minus_peak_107412	chr7	117509333	117509653	-	321	2	4	7	9	2	1	0	1	8	7	4	2
macs2_2.9e9_minus_peak_107413	chr7	117521219	117521421	-	203	2	0	1	0	5	0	3	1	2	0	1	0
macs2_2.9e9_minus_peak_107414	chr7	117573798	117573997	-	200	5	2	0	1	0	2	1	0	2	0	0	0
macs2_2.9e9_minus_peak_107415	chr7	117740420	117740623	-	204	2	2	1	2	0	1	1	0	3	2	0	2
macs2_2.9e9_minus_peak_107416	chr7	117793988	117794187	-	200	3	2	0	2	0	0	1	0	2	0	1	0
macs2_2.9e9_minus_peak_107417	chr7	117802673	117802872	-	200	1	4	0	0	0	1	0	0	2	0	2	0
macs2_2.9e9_minus_peak_107418	chr7	117811773	117812089	-	317	4	7	3	5	0	4	2	2	6	3	1	2
macs2_2.9e9_minus_peak_107419	chr7	117820061	117820416	-	356	3	5	3	2	3	2	0	0	0	2	3	2
macs2_2.9e9_minus_peak_107420	chr7	117822210	117822474	-	265	7	5	4	7	3	7	2	2	3	1	7	6
macs2_2.9e9_minus_peak_107421	chr7	117860349	117860551	-	203	0	2	0	1	1	1	0	1	0	1	1	2
macs2_2.9e9_minus_peak_107422	chr7	117881494	117881755	-	262	1	4	2	3	2	1	1	3	1	0	1	3
macs2_2.9e9_minus_peak_107423	chr7	118343667	118343907	-	241	1075	1229	857	761	129	788	362	497	775	692	532	565
macs2_2.9e9_minus_peak_107424	chr7	118638477	118638688	-	212	0	1	1	1	0	0	1	0	1	0	0	2
macs2_2.9e9_minus_peak_107425	chr7	120427245	120428015	-	771	103	101	79	94	21	47	28	60	44	30	34	52
macs2_2.9e9_minus_peak_107426	chr7	120441074	120441412	-	339	8	11	5	17	1	1	6	7	12	6	8	5
macs2_2.9e9_minus_peak_107427	chr7	120447384	120447708	-	325	1	2	0	1	2	4	1	1	6	1	0	1
macs2_2.9e9_minus_peak_107428	chr7	120452507	120452824	-	318	7	8	11	5	4	5	1	0	11	2	6	2
macs2_2.9e9_minus_peak_107429	chr7	120459503	120459836	-	334	4	1	4	0	1	0	1	2	2	6	0	1
macs2_2.9e9_minus_peak_107430	chr7	120460487	120460701	-	215	0	2	3	2	1	2	0	0	0	0	2	0
macs2_2.9e9_minus_peak_107431	chr7	120468611	120468917	-	307	23	15	26	21	16	17	12	8	20	15	17	18
macs2_2.9e9_minus_peak_107432	chr7	120469345	120469563	-	219	1	0	0	0	1	1	2	2	3	4	3	2
macs2_2.9e9_minus_peak_107433	chr7	120477267	120477498	-	232	1	4	0	3	2	1	2	3	2	1	4	0
macs2_2.9e9_minus_peak_107434	chr7	120490648	120490906	-	259	29	18	15	32	13	8	8	14	15	5	15	9
macs2_2.9e9_minus_peak_107435	chr7	120495024	120495391	-	368	86	63	108	104	22	34	40	72	120	86	124	104
macs2_2.9e9_minus_peak_107436	chr7	120496595	120496856	-	262	15	8	14	19	3	5	2	6	10	23	7	13
macs2_2.9e9_minus_peak_107437	chr7	120532349	120532632	-	284	2	4	0	0	0	1	0	0	1	0	1	0
macs2_2.9e9_minus_peak_107438	chr7	120539981	120540256	-	276	2	9	3	3	1	8	1	0	5	2	0	1
macs2_2.9e9_minus_peak_107439	chr7	120557764	120558036	-	273	8	4	0	0	2	3	0	1	3	1	2	1
macs2_2.9e9_minus_peak_107440	chr7	120560235	120560567	-	333	6	3	2	2	0	4	1	2	2	4	0	1
macs2_2.9e9_minus_peak_107441	chr7	120575272	120575512	-	241	4	4	0	0	1	3	2	1	0	2	1	0
macs2_2.9e9_minus_peak_107442	chr7	120579619	120579850	-	232	3	4	1	0	0	1	0	0	2	0	1	1
macs2_2.9e9_minus_peak_107443	chr7	120585589	120585984	-	396	7	10	3	9	5	2	0	7	1	4	3	4
macs2_2.9e9_minus_peak_107444	chr7	120783859	120784058	-	200	2	2	0	3	0	1	1	1	0	0	0	1
macs2_2.9e9_minus_peak_107445	chr7	120853158	120853357	-	200	1	6	0	2	1	0	0	1	0	0	0	0
macs2_2.9e9_minus_peak_107446	chr7	120882829	120883040	-	212	1	0	0	5	1	0	0	1	0	0	0	3
macs2_2.9e9_minus_peak_107447	chr7	120900200	120900540	-	341	6	2	0	5	2	1	0	2	1	5	3	1
macs2_2.9e9_minus_peak_107448	chr7	120914071	120914273	-	203	2	3	0	0	0	0	1	2	0	1	3	0
macs2_2.9e9_minus_peak_107449	chr7	120919232	120919456	-	225	1	1	0	2	2	0	1	1	1	2	2	1
macs2_2.9e9_minus_peak_107450	chr7	120935402	120935607	-	206	1	1	0	1	1	1	0	2	1	3	0	3
macs2_2.9e9_minus_peak_107451	chr7	120937833	120938080	-	248	5	3	3	5	2	4	0	1	1	1	3	2
macs2_2.9e9_minus_peak_107452	chr7	120945708	120945943	-	236	5	3	5	1	2	2	1	4	0	0	6	1
macs2_2.9e9_minus_peak_107453	chr7	120956788	120956993	-	206	0	2	0	0	1	0	0	2	0	2	0	0
macs2_2.9e9_minus_peak_107454	chr7	120967324	120967523	-	200	2	1	0	0	0	0	0	0	4	2	1	0
macs2_2.9e9_minus_peak_107455	chr7	120981560	120981759	-	200	2	1	0	1	0	0	0	2	0	0	1	2
macs2_2.9e9_minus_peak_107456	chr7	120988336	120988992	-	657	26	24	30	30	9	20	21	16	26	28	18	24
macs2_2.9e9_minus_peak_107457	chr7	120989104	120989522	-	419	13	11	6	8	0	1	9	5	6	9	1	7
macs2_2.9e9_minus_peak_107458	chr7	120989916	120990542	-	627	10	4	7	13	5	10	5	7	9	9	6	6
macs2_2.9e9_minus_peak_107459	chr7	120991086	120991288	-	203	2	0	0	2	0	0	0	1	2	4	0	1
macs2_2.9e9_minus_peak_107460	chr7	121002522	121002971	-	450	11	7	18	5	5	6	12	8	11	7	10	7
macs2_2.9e9_minus_peak_107461	chr7	121008901	121009283	-	383	17	20	12	27	7	10	16	18	15	11	18	15
macs2_2.9e9_minus_peak_107462	chr7	121011176	121011414	-	239	0	2	1	0	0	2	0	0	1	0	0	2
macs2_2.9e9_minus_peak_107463	chr7	121022609	121022869	-	261	1	2	0	5	0	5	2	4	4	1	1	2
macs2_2.9e9_minus_peak_107464	chr7	121027201	121027410	-	210	6	3	7	7	4	1	0	0	1	2	2	5
macs2_2.9e9_minus_peak_107465	chr7	121028912	121029124	-	213	0	2	0	1	1	1	2	2	2	1	1	0
macs2_2.9e9_minus_peak_107466	chr7	121034252	121034524	-	273	5	4	0	3	2	0	2	2	1	4	9	3
macs2_2.9e9_minus_peak_107467	chr7	121035310	121035735	-	426	35	18	26	20	17	15	14	16	16	17	19	22
macs2_2.9e9_minus_peak_107468	chr7	121069720	121069947	-	228	5	3	0	0	0	0	5	0	0	0	1	5
macs2_2.9e9_minus_peak_107469	chr7	121080783	121081004	-	222	2	1	0	1	1	0	2	1	2	1	1	2
macs2_2.9e9_minus_peak_107470	chr7	121116318	121116612	-	295	2	4	0	2	0	0	3	2	4	3	3	3
macs2_2.9e9_minus_peak_107471	chr7	121117973	121118213	-	241	0	1	0	1	0	1	1	0	3	0	2	0
macs2_2.9e9_minus_peak_107472	chr7	121126182	121126464	-	283	0	3	0	0	0	0	0	1	5	3	1	2
macs2_2.9e9_minus_peak_107473	chr7	121131451	121131731	-	281	7	8	2	0	1	3	4	5	7	15	5	9
macs2_2.9e9_minus_peak_107474	chr7	121139358	121139610	-	253	1	1	2	1	0	0	1	0	3	2	3	2
macs2_2.9e9_minus_peak_107475	chr7	121143395	121143594	-	200	1	3	0	1	1	0	0	1	1	0	1	1
macs2_2.9e9_minus_peak_107476	chr7	121144852	121145056	-	205	2	0	1	0	1	0	0	0	1	6	3	2
macs2_2.9e9_minus_peak_107477	chr7	121150480	121150744	-	265	1	2	1	1	0	1	1	0	5	4	2	1
macs2_2.9e9_minus_peak_107478	chr7	121710557	121710757	-	201	14	14	1	7	2	5	5	7	8	17	9	17
macs2_2.9e9_minus_peak_107479	chr7	121713480	121713785	-	306	499	709	372	644	218	261	208	278	342	371	273	343
macs2_2.9e9_minus_peak_107480	chr7	121713953	121714163	-	211	17	17	8	12	9	5	4	6	12	15	11	8
macs2_2.9e9_minus_peak_107481	chr7	121714790	121715173	-	384	50	62	44	59	40	57	30	42	59	35	45	33
macs2_2.9e9_minus_peak_107482	chr7	121715361	121715919	-	559	68	82	56	72	30	42	24	33	35	35	34	35
macs2_2.9e9_minus_peak_107483	chr7	121716241	121716487	-	247	15	14	13	13	4	8	10	10	16	7	4	11
macs2_2.9e9_minus_peak_107484	chr7	121725770	121726096	-	327	3	2	3	5	1	2	0	2	6	1	1	3
macs2_2.9e9_minus_peak_107485	chr7	121726673	121726952	-	280	2	3	1	4	1	3	3	5	2	3	0	2
macs2_2.9e9_minus_peak_107486	chr7	121734484	121734733	-	250	3	5	2	0	4	2	1	0	2	1	2	2
macs2_2.9e9_minus_peak_107487	chr7	121740570	121740769	-	200	1	1	1	6	4	0	0	2	6	0	1	0
macs2_2.9e9_minus_peak_107488	chr7	121746223	121746484	-	262	2	2	1	1	0	0	0	2	0	1	0	0
macs2_2.9e9_minus_peak_107489	chr7	121757124	121757655	-	532	29	17	31	12	6	10	11	15	18	15	5	19
macs2_2.9e9_minus_peak_107490	chr7	121760568	121760791	-	224	22	18	13	17	6	9	11	5	8	15	2	11
macs2_2.9e9_minus_peak_107491	chr7	121761353	121761554	-	202	5	4	15	7	1	4	4	0	5	3	0	1
macs2_2.9e9_minus_peak_107492	chr7	121762151	121762369	-	219	8	5	8	4	2	3	3	4	4	1	4	0
macs2_2.9e9_minus_peak_107493	chr7	121766125	121766468	-	344	15	10	9	19	8	10	7	11	5	6	10	4
macs2_2.9e9_minus_peak_107494	chr7	121766880	121767187	-	308	6	3	14	5	5	7	3	4	5	2	4	7
macs2_2.9e9_minus_peak_107495	chr7	121768028	121768278	-	251	11	1	4	15	3	5	7	4	2	3	1	3
macs2_2.9e9_minus_peak_107496	chr7	121774325	121774739	-	415	0	2	3	3	5	0	0	2	5	2	5	4
macs2_2.9e9_minus_peak_107497	chr7	121778711	121778997	-	287	12	10	6	12	7	5	6	6	7	2	10	12
macs2_2.9e9_minus_peak_107498	chr7	121783090	121783427	-	338	2	2	4	3	2	4	2	2	6	8	4	4
macs2_2.9e9_minus_peak_107499	chr7	121783714	121783957	-	244	5	2	6	5	5	9	4	4	2	2	1	0
macs2_2.9e9_minus_peak_107500	chr7	121918864	121919074	-	211	0	1	1	0	1	0	0	0	0	1	1	0
macs2_2.9e9_minus_peak_107501	chr7	121959337	121959793	-	457	29	23	20	19	12	7	4	12	4	0	3	1
macs2_2.9e9_minus_peak_107502	chr7	121959958	121960311	-	354	14	10	3	15	2	5	1	2	2	0	0	2
macs2_2.9e9_minus_peak_107503	chr7	121972337	121972693	-	357	7	4	5	5	3	3	0	3	0	1	1	0
macs2_2.9e9_minus_peak_107504	chr7	121978911	121979224	-	314	3	13	5	2	5	1	3	3	0	0	1	1
macs2_2.9e9_minus_peak_107505	chr7	121985882	121986159	-	278	5	5	2	6	0	0	2	5	0	1	0	0
macs2_2.9e9_minus_peak_107506	chr7	121994714	121994913	-	200	0	2	3	1	3	0	0	2	1	1	1	1
macs2_2.9e9_minus_peak_107507	chr7	121998429	121998781	-	353	4	4	4	4	1	3	0	2	1	2	0	1
macs2_2.9e9_minus_peak_107508	chr7	122001198	122001403	-	206	6	0	4	16	1	2	2	1	2	3	2	2
macs2_2.9e9_minus_peak_107509	chr7	122006152	122006376	-	225	1	9	4	7	2	4	0	1	0	0	0	0
macs2_2.9e9_minus_peak_107510	chr7	122007525	122008117	-	593	12	10	3	9	7	2	1	4	2	2	1	1
macs2_2.9e9_minus_peak_107511	chr7	122020116	122020621	-	506	6	2	7	3	6	2	4	1	1	0	2	0
macs2_2.9e9_minus_peak_107512	chr7	122026154	122026425	-	272	3	0	4	1	0	3	1	4	1	0	0	4
macs2_2.9e9_minus_peak_107513	chr7	122039576	122039834	-	259	0	0	5	2	0	2	0	2	3	3	0	0
macs2_2.9e9_minus_peak_107514	chr7	122050482	122050681	-	200	0	1	1	0	0	0	4	2	0	0	0	1
macs2_2.9e9_minus_peak_107515	chr7	122067181	122067442	-	262	1	5	4	3	0	0	0	0	2	0	0	2
macs2_2.9e9_minus_peak_107516	chr7	122069868	122070088	-	221	1	1	1	0	0	0	0	0	1	7	0	4
macs2_2.9e9_minus_peak_107517	chr7	122087527	122087759	-	233	4	2	2	2	1	6	2	2	0	1	1	1
macs2_2.9e9_minus_peak_107518	chr7	122090482	122090765	-	284	1	6	2	4	3	3	0	2	0	0	1	2
macs2_2.9e9_minus_peak_107519	chr7	122107953	122108191	-	239	1	4	5	2	3	1	1	1	1	0	0	1
macs2_2.9e9_minus_peak_107520	chr7	122111195	122111593	-	399	7	6	5	13	5	1	5	3	0	5	1	0
macs2_2.9e9_minus_peak_107521	chr7	122121140	122121371	-	232	1	2	3	1	2	0	1	2	1	0	0	1
macs2_2.9e9_minus_peak_107522	chr7	122127012	122127262	-	251	3	6	0	3	0	1	2	5	0	0	2	0
macs2_2.9e9_minus_peak_107523	chr7	122132694	122132919	-	226	6	4	4	5	2	4	2	1	2	2	0	0
macs2_2.9e9_minus_peak_107524	chr7	122142802	122143001	-	200	2	2	4	3	1	1	1	0	0	0	0	0
macs2_2.9e9_minus_peak_107525	chr7	122148415	122148694	-	280	3	3	3	0	4	0	3	1	1	1	4	2
macs2_2.9e9_minus_peak_107526	chr7	122153047	122153290	-	244	0	1	3	2	0	0	1	0	0	0	0	0
macs2_2.9e9_minus_peak_107527	chr7	122162057	122162329	-	273	7	0	1	5	0	2	1	2	2	0	2	3
macs2_2.9e9_minus_peak_107528	chr7	122169095	122169489	-	395	4	3	1	1	0	4	2	2	0	0	1	1
macs2_2.9e9_minus_peak_107529	chr7	122179796	122180000	-	205	0	2	3	4	1	1	1	0	0	1	1	0
macs2_2.9e9_minus_peak_107530	chr7	122181177	122181404	-	228	0	4	0	0	0	1	3	0	3	0	2	4
macs2_2.9e9_minus_peak_107531	chr7	122182710	122182954	-	245	6	5	1	4	3	3	1	2	1	0	2	0
macs2_2.9e9_minus_peak_107532	chr7	122192751	122193063	-	313	4	4	2	3	0	2	2	4	1	3	2	1
macs2_2.9e9_minus_peak_107533	chr7	122194443	122194642	-	200	4	1	2	1	0	1	0	0	0	0	0	0
macs2_2.9e9_minus_peak_107534	chr7	122216729	122216971	-	243	2	5	2	3	0	0	2	0	0	0	0	0
macs2_2.9e9_minus_peak_107535	chr7	122224400	122224633	-	234	5	1	0	0	1	0	0	1	1	0	0	0
macs2_2.9e9_minus_peak_107536	chr7	122227053	122227322	-	270	1	1	1	1	0	2	2	0	2	1	0	4
macs2_2.9e9_minus_peak_107537	chr7	122245849	122246070	-	222	2	0	1	7	1	1	0	1	1	0	0	0
macs2_2.9e9_minus_peak_107538	chr7	122253640	122254010	-	371	2	4	2	5	1	7	3	1	3	3	0	3
macs2_2.9e9_minus_peak_107539	chr7	122260876	122261075	-	200	0	2	2	3	0	1	0	0	0	0	0	0
macs2_2.9e9_minus_peak_107540	chr7	122264998	122265204	-	207	2	2	1	2	1	0	0	3	1	1	0	0
macs2_2.9e9_minus_peak_107541	chr7	122269915	122270222	-	308	0	5	0	2	1	1	3	0	0	1	0	0
macs2_2.9e9_minus_peak_107542	chr7	122277000	122277374	-	375	2	4	2	8	2	5	1	0	6	1	0	2
macs2_2.9e9_minus_peak_107543	chr7	122282557	122282761	-	205	1	1	4	1	1	0	2	1	0	0	0	2
macs2_2.9e9_minus_peak_107544	chr7	122284021	122284225	-	205	5	1	1	3	1	1	3	0	2	1	0	1
macs2_2.9e9_minus_peak_107545	chr7	122292657	122293121	-	465	5	3	4	0	0	1	0	1	4	1	0	1
macs2_2.9e9_minus_peak_107546	chr7	122303405	122303608	-	204	5	6	6	7	5	1	5	5	2	1	2	1
macs2_2.9e9_minus_peak_107547	chr7	122304736	122305150	-	415	13	5	5	8	1	3	3	4	4	1	1	1
macs2_2.9e9_minus_peak_107548	chr7	122351618	122351867	-	250	2	2	0	1	1	2	1	2	0	2	1	3
macs2_2.9e9_minus_peak_107549	chr7	122357916	122358198	-	283	7	11	2	11	5	7	4	8	4	9	8	5
macs2_2.9e9_minus_peak_107550	chr7	122363622	122363825	-	204	0	0	0	0	0	0	0	0	0	0	0	0
macs2_2.9e9_minus_peak_107551	chr7	122369611	122369947	-	337	7	2	4	11	0	0	0	3	5	5	6	3
macs2_2.9e9_minus_peak_107552	chr7	122376819	122377098	-	280	8	8	7	6	3	2	1	4	1	1	2	1
macs2_2.9e9_minus_peak_107553	chr7	122384949	122385316	-	368	6	8	6	10	3	7	3	1	8	14	5	2
macs2_2.9e9_minus_peak_107554	chr7	122394444	122394646	-	203	0	2	0	2	0	1	0	1	3	2	0	1
macs2_2.9e9_minus_peak_107555	chr7	122410307	122410564	-	258	0	3	0	4	1	8	2	4	0	1	3	3
macs2_2.9e9_minus_peak_107556	chr7	122420617	122420826	-	210	2	2	5	4	0	4	2	0	4	3	2	3
macs2_2.9e9_minus_peak_107557	chr7	122426167	122426366	-	200	3	1	2	3	1	0	0	0	0	1	3	1
macs2_2.9e9_minus_peak_107558	chr7	122426743	122426942	-	200	2	2	1	0	0	3	2	0	1	1	1	3
macs2_2.9e9_minus_peak_107559	chr7	122430004	122430258	-	255	7	3	3	1	2	7	0	2	3	5	2	3
macs2_2.9e9_minus_peak_107560	chr7	122431351	122431575	-	225	0	2	3	2	4	1	2	3	3	3	0	1
macs2_2.9e9_minus_peak_107561	chr7	122437996	122438199	-	204	3	5	3	3	0	5	4	0	3	2	4	1
macs2_2.9e9_minus_peak_107562	chr7	122441687	122441906	-	220	6	15	7	9	3	15	3	5	19	8	11	16
macs2_2.9e9_minus_peak_107563	chr7	122451975	122452190	-	216	5	1	0	2	0	4	0	0	2	2	0	0
macs2_2.9e9_minus_peak_107564	chr7	122460179	122460469	-	291	5	0	0	1	2	4	2	1	0	5	0	2
macs2_2.9e9_minus_peak_107565	chr7	122468600	122469007	-	408	5	3	7	10	1	4	4	5	7	5	1	4
macs2_2.9e9_minus_peak_107566	chr7	122487059	122487275	-	217	2	4	1	2	0	0	0	1	3	0	6	0
macs2_2.9e9_minus_peak_107567	chr7	122487561	122487831	-	271	13	4	5	10	5	2	3	2	7	8	7	6
macs2_2.9e9_minus_peak_107568	chr7	122496351	122496673	-	323	17	16	12	17	5	11	9	4	11	10	11	2
macs2_2.9e9_minus_peak_107569	chr7	122522582	122522921	-	340	12	20	11	12	4	7	2	4	14	11	10	4
macs2_2.9e9_minus_peak_107570	chr7	122523872	122524084	-	213	2	1	5	4	1	1	1	3	7	4	4	0
macs2_2.9e9_minus_peak_107571	chr7	122525455	122525654	-	200	4	2	1	3	1	4	1	0	1	8	3	3
macs2_2.9e9_minus_peak_107572	chr7	123083162	123083439	-	278	0	3	0	1	1	1	1	0	0	2	3	2
macs2_2.9e9_minus_peak_107573	chr7	123084463	123084769	-	307	2	0	2	2	0	2	0	0	3	4	3	2
macs2_2.9e9_minus_peak_107574	chr7	123092123	123092768	-	646	4	6	5	6	3	4	6	7	12	14	6	12
macs2_2.9e9_minus_peak_107575	chr7	123129418	123129763	-	346	5	4	7	2	1	4	3	2	4	3	1	3
macs2_2.9e9_minus_peak_107576	chr7	123136749	123137084	-	336	4	8	1	2	1	1	0	0	2	2	3	3
macs2_2.9e9_minus_peak_107577	chr7	123149313	123149550	-	238	5	3	1	4	3	1	2	0	3	4	5	0
macs2_2.9e9_minus_peak_107578	chr7	123158170	123158373	-	204	1	0	1	0	1	1	0	1	1	4	3	0
macs2_2.9e9_minus_peak_107579	chr7	123170639	123170838	-	200	1	2	1	1	1	0	0	1	2	0	1	1
macs2_2.9e9_minus_peak_107580	chr7	123175594	123175798	-	205	4	6	3	2	0	3	1	0	1	1	2	2
macs2_2.9e9_minus_peak_107581	chr7	123180944	123181701	-	758	649	787	417	621	274	410	241	327	451	447	428	475
macs2_2.9e9_minus_peak_107582	chr7	123181842	123182248	-	407	134	148	105	115	90	104	82	83	96	82	103	71
macs2_2.9e9_minus_peak_107583	chr7	123187350	123187628	-	279	22	18	16	16	9	5	3	15	8	3	8	8
macs2_2.9e9_minus_peak_107584	chr7	123190348	123190568	-	221	13	12	7	19	6	7	9	6	7	10	15	13
macs2_2.9e9_minus_peak_107585	chr7	123190687	123191029	-	343	11	6	10	14	4	1	4	5	5	8	1	6
macs2_2.9e9_minus_peak_107586	chr7	123191147	123191811	-	665	50	60	70	76	42	40	44	53	133	55	105	77
macs2_2.9e9_minus_peak_107587	chr7	123194648	123194896	-	249	10	14	9	1	4	4	5	6	6	7	6	7
macs2_2.9e9_minus_peak_107588	chr7	123197290	123197497	-	208	125	125	138	172	95	116	85	98	276	164	225	154
macs2_2.9e9_minus_peak_107589	chr7	123197643	123197879	-	237	113	118	136	170	90	110	78	92	264	156	212	147
macs2_2.9e9_minus_peak_107590	chr7	123304331	123304537	-	207	1	1	0	1	1	0	0	0	6	1	3	0
macs2_2.9e9_minus_peak_107591	chr7	123310733	123311024	-	292	1	1	1	1	0	1	1	1	3	0	1	6
macs2_2.9e9_minus_peak_107592	chr7	123321846	123322413	-	568	117	107	106	99	54	81	46	65	95	95	78	91
macs2_2.9e9_minus_peak_107593	chr7	123327717	123328010	-	294	9	7	12	8	4	9	2	0	5	5	3	3
macs2_2.9e9_minus_peak_107594	chr7	123330574	123330858	-	285	8	8	13	15	4	5	4	4	9	10	6	9
macs2_2.9e9_minus_peak_107595	chr7	123335008	123335297	-	290	8	5	5	5	0	5	1	1	3	3	2	1
macs2_2.9e9_minus_peak_107596	chr7	123336563	123336799	-	237	24	34	15	15	16	18	9	10	22	15	33	11
macs2_2.9e9_minus_peak_107597	chr7	123338049	123338371	-	323	10	3	3	9	5	1	8	6	7	1	5	5
macs2_2.9e9_minus_peak_107598	chr7	123346151	123346419	-	269	22	14	8	7	6	9	2	10	12	12	14	6
macs2_2.9e9_minus_peak_107599	chr7	123346636	123346871	-	236	9	6	7	5	6	7	2	6	17	9	6	5
macs2_2.9e9_minus_peak_107600	chr7	123349009	123349251	-	243	52	21	18	31	20	12	9	13	29	21	15	17
macs2_2.9e9_minus_peak_107601	chr7	123352141	123352361	-	221	4	4	3	4	2	1	0	0	6	2	2	5
macs2_2.9e9_minus_peak_107602	chr7	123356153	123356425	-	273	3	3	5	10	3	1	8	1	7	7	5	6
macs2_2.9e9_minus_peak_107603	chr7	123360613	123360885	-	273	1	2	2	5	2	1	3	0	1	1	3	3
macs2_2.9e9_minus_peak_107604	chr7	123361320	123361616	-	297	6	1	6	7	5	5	2	3	6	0	0	1
macs2_2.9e9_minus_peak_107605	chr7	123370270	123370584	-	315	4	2	2	1	0	1	1	0	1	2	3	1
macs2_2.9e9_minus_peak_107606	chr7	123370775	123371009	-	235	0	1	3	1	0	0	2	2	2	2	0	1
macs2_2.9e9_minus_peak_107607	chr7	123380537	123380819	-	283	19	14	6	13	8	9	6	6	6	9	13	4
macs2_2.9e9_minus_peak_107608	chr7	123383919	123384257	-	339	17	19	12	21	15	7	2	5	13	24	18	11
macs2_2.9e9_minus_peak_107609	chr7	123388498	123388753	-	256	7	6	5	4	1	3	1	6	3	0	3	2
macs2_2.9e9_minus_peak_107610	chr7	123430500	123430730	-	231	7	7	1	9	6	6	4	6	9	7	12	8
macs2_2.9e9_minus_peak_107611	chr7	123579095	123579295	-	201	0	0	0	1	1	1	0	0	2	1	1	0
macs2_2.9e9_minus_peak_107612	chr7	123654964	123655167	-	204	0	0	0	1	1	1	0	0	1	0	2	0
macs2_2.9e9_minus_peak_107613	chr7	123670718	123671155	-	438	0	3	1	4	2	0	2	1	6	3	2	2
macs2_2.9e9_minus_peak_107614	chr7	123671821	123672223	-	403	1	1	3	4	4	4	2	1	5	3	7	5
macs2_2.9e9_minus_peak_107615	chr7	123687461	123687687	-	227	6	9	21	9	1	14	10	6	14	8	7	2
macs2_2.9e9_minus_peak_107616	chr7	124081794	124081993	-	200	0	1	3	1	0	0	0	1	0	1	0	1
macs2_2.9e9_minus_peak_107617	chr7	124385980	124386648	-	669	60	51	25	29	14	11	12	18	22	17	24	14
macs2_2.9e9_minus_peak_107618	chr7	124462336	124462648	-	313	40	30	15	27	15	14	7	12	18	20	16	17
macs2_2.9e9_minus_peak_107619	chr7	124463194	124464046	-	853	184	198	174	200	72	111	86	132	124	143	90	146
macs2_2.9e9_minus_peak_107620	chr7	124479627	124479840	-	214	6	1	5	4	2	0	1	3	4	0	2	2
macs2_2.9e9_minus_peak_107621	chr7	124479928	124480222	-	295	21	21	7	13	9	14	15	15	11	10	10	6
macs2_2.9e9_minus_peak_107622	chr7	124481013	124481213	-	201	12	13	1	7	8	9	4	7	7	2	6	4
macs2_2.9e9_minus_peak_107623	chr7	124485268	124485472	-	205	9	3	3	5	5	5	10	6	2	4	9	4
macs2_2.9e9_minus_peak_107624	chr7	124485649	124486084	-	436	13	5	9	9	6	5	1	5	15	5	5	7
macs2_2.9e9_minus_peak_107625	chr7	124498756	124499014	-	259	3	5	3	9	0	3	1	3	6	2	0	5
macs2_2.9e9_minus_peak_107626	chr7	124504430	124505066	-	637	20	22	28	19	10	15	13	10	15	13	11	13
macs2_2.9e9_minus_peak_107627	chr7	124505894	124506147	-	254	12	16	3	11	3	8	8	14	14	3	9	3
macs2_2.9e9_minus_peak_107628	chr7	124511692	124512088	-	397	34	29	29	24	15	21	15	11	15	4	23	11
macs2_2.9e9_minus_peak_107629	chr7	124513487	124513730	-	244	2	2	5	3	4	2	1	1	7	4	1	4
macs2_2.9e9_minus_peak_107630	chr7	124519481	124519841	-	361	10	5	3	3	3	2	1	2	1	2	3	0
macs2_2.9e9_minus_peak_107631	chr7	124531556	124531926	-	371	60	65	55	66	34	23	21	42	32	24	18	25
macs2_2.9e9_minus_peak_107632	chr7	124535371	124535575	-	205	9	4	3	1	2	0	1	0	2	1	1	2
macs2_2.9e9_minus_peak_107633	chr7	124538890	124539201	-	312	0	4	4	2	0	0	3	3	2	2	4	5
macs2_2.9e9_minus_peak_107634	chr7	124539881	124540381	-	501	21	15	19	7	10	10	11	13	9	13	8	5
macs2_2.9e9_minus_peak_107635	chr7	124548580	124548791	-	212	5	1	2	1	1	6	0	1	1	1	2	3
macs2_2.9e9_minus_peak_107636	chr7	124551301	124551661	-	361	5	8	3	10	10	4	8	0	3	4	2	8
macs2_2.9e9_minus_peak_107637	chr7	124553742	124553961	-	220	7	7	1	3	1	0	1	2	0	1	7	2
macs2_2.9e9_minus_peak_107638	chr7	124567622	124568388	-	767	2	4	1	2	0	6	2	1	8	3	4	2
macs2_2.9e9_minus_peak_107639	chr7	124568762	124568961	-	200	1	1	0	1	2	1	3	0	0	0	1	0
macs2_2.9e9_minus_peak_107640	chr7	124650007	124650206	-	200	1	4	3	1	0	5	1	1	0	4	0	2
macs2_2.9e9_minus_peak_107641	chr7	124820584	124820799	-	216	1	2	0	2	0	2	0	1	1	0	0	1
macs2_2.9e9_minus_peak_107642	chr7	125342180	125342409	-	230	6	4	5	7	4	3	6	0	9	6	10	6
macs2_2.9e9_minus_peak_107643	chr7	125458182	125458387	-	206	0	3	2	3	0	0	0	2	1	0	0	0
macs2_2.9e9_minus_peak_107644	chr7	125875428	125875639	-	212	23	12	13	13	3	16	4	8	11	23	10	11
macs2_2.9e9_minus_peak_107645	chr7	126465168	126465367	-	200	1	0	0	3	0	0	1	1	1	0	2	1
macs2_2.9e9_minus_peak_107646	chr7	126627370	126627812	-	443	0	1	0	0	1	5	0	1	4	1	1	2
macs2_2.9e9_minus_peak_107647	chr7	126871853	126872065	-	213	1	0	0	0	1	0	0	2	3	2	0	2
macs2_2.9e9_minus_peak_107648	chr7	126881894	126882253	-	360	0	0	1	0	0	2	0	4	10	7	1	11
macs2_2.9e9_minus_peak_107649	chr7	126982825	126983214	-	390	25	34	34	34	10	14	18	19	13	14	11	16
macs2_2.9e9_minus_peak_107650	chr7	126986650	126987024	-	375	44	20	29	19	10	15	17	18	1	6	2	4
macs2_2.9e9_minus_peak_107651	chr7	126989762	126990209	-	448	27	18	18	16	8	5	17	12	5	2	2	3
macs2_2.9e9_minus_peak_107652	chr7	126998923	126999302	-	380	17	16	16	15	6	9	13	10	8	5	3	9
macs2_2.9e9_minus_peak_107653	chr7	126999752	126999975	-	224	1	5	2	2	2	2	2	2	7	12	8	12
macs2_2.9e9_minus_peak_107654	chr7	127000571	127001013	-	443	10	5	3	1	10	8	1	4	10	11	1	7
macs2_2.9e9_minus_peak_107655	chr7	127007093	127007333	-	241	6	5	3	5	5	4	4	1	1	5	6	5
macs2_2.9e9_minus_peak_107656	chr7	127009969	127010653	-	685	26	25	15	19	13	15	11	22	38	31	18	23
macs2_2.9e9_minus_peak_107657	chr7	127012518	127013142	-	625	24	22	15	20	7	9	6	12	21	12	13	18
macs2_2.9e9_minus_peak_107658	chr7	127013236	127013494	-	259	12	3	11	5	1	9	4	3	8	7	4	6
macs2_2.9e9_minus_peak_107659	chr7	127013972	127014205	-	234	18	10	8	5	12	13	3	7	15	6	12	8
macs2_2.9e9_minus_peak_107660	chr7	127014527	127014739	-	213	13	3	5	10	13	9	7	7	3	5	4	6
macs2_2.9e9_minus_peak_107661	chr7	127020035	127020234	-	200	1	1	3	5	1	0	2	2	0	0	1	1
macs2_2.9e9_minus_peak_107662	chr7	127020487	127020918	-	432	10	16	10	19	3	7	7	6	7	4	9	6
macs2_2.9e9_minus_peak_107663	chr7	127024181	127024455	-	275	31	30	27	29	12	20	14	20	13	16	13	17
macs2_2.9e9_minus_peak_107664	chr7	127027785	127027992	-	208	4	9	7	8	3	2	6	1	0	2	1	4
macs2_2.9e9_minus_peak_107665	chr7	127030471	127030688	-	218	6	1	2	4	3	1	2	0	1	1	0	3
macs2_2.9e9_minus_peak_107666	chr7	127187677	127187945	-	269	0	0	2	2	3	1	1	1	2	1	0	0
macs2_2.9e9_minus_peak_107667	chr7	127196849	127197087	-	239	2	1	2	3	1	2	1	1	1	0	1	3
macs2_2.9e9_minus_peak_107668	chr7	127213968	127214167	-	200	0	0	2	0	1	1	0	1	0	1	0	1
macs2_2.9e9_minus_peak_107669	chr7	127220251	127221004	-	754	227	295	104	180	76	119	87	109	115	134	119	109
macs2_2.9e9_minus_peak_107670	chr7	127224584	127224798	-	215	8	5	5	6	3	4	2	2	4	6	12	3
macs2_2.9e9_minus_peak_107671	chr7	127270553	127270784	-	232	1	1	0	2	1	0	0	2	1	3	4	1
macs2_2.9e9_minus_peak_107672	chr7	127290672	127290931	-	260	2	4	4	2	2	5	0	2	0	0	1	1
macs2_2.9e9_minus_peak_107673	chr7	127667003	127667208	-	206	1	0	5	0	3	9	1	6	10	8	10	5
macs2_2.9e9_minus_peak_107674	chr7	127668157	127668387	-	231	3	5	2	2	7	5	4	2	20	9	22	11
macs2_2.9e9_minus_peak_107675	chr7	127786479	127786788	-	310	0	3	6	3	1	0	1	3	1	2	0	1
macs2_2.9e9_minus_peak_107676	chr7	127868499	127868742	-	244	0	1	0	0	0	2	2	0	0	0	1	1
macs2_2.9e9_minus_peak_107677	chr7	127903062	127903264	-	203	0	0	0	5	0	0	0	0	3	1	1	2
macs2_2.9e9_minus_peak_107678	chr7	127904448	127904790	-	343	9	17	2	3	1	1	3	3	3	1	2	5
macs2_2.9e9_minus_peak_107679	chr7	127918414	127918792	-	379	4	17	1	6	1	6	1	4	4	2	1	2
macs2_2.9e9_minus_peak_107680	chr7	127920189	127920464	-	276	2	3	0	1	3	0	4	3	4	5	4	0
macs2_2.9e9_minus_peak_107681	chr7	127923198	127923412	-	215	9	5	1	1	1	4	3	3	5	1	1	4
macs2_2.9e9_minus_peak_107682	chr7	127927432	127927742	-	311	1	6	3	1	5	2	4	1	4	2	3	6
macs2_2.9e9_minus_peak_107683	chr7	127930356	127930924	-	569	30	36	12	15	11	18	18	23	29	38	29	23
macs2_2.9e9_minus_peak_107684	chr7	127931213	127931516	-	304	4	6	3	4	4	4	3	2	6	6	5	9
macs2_2.9e9_minus_peak_107685	chr7	127938510	127938709	-	200	5	5	0	3	0	1	2	0	5	4	1	2
macs2_2.9e9_minus_peak_107686	chr7	127942728	127942980	-	253	7	11	9	7	9	5	10	6	8	15	20	7
macs2_2.9e9_minus_peak_107687	chr7	127944085	127944516	-	432	106	101	79	91	35	68	48	47	91	100	69	95
macs2_2.9e9_minus_peak_107688	chr7	127945446	127945750	-	305	45	21	22	16	11	25	17	12	36	36	31	20
macs2_2.9e9_minus_peak_107689	chr7	127949119	127949333	-	215	24	21	10	10	8	19	9	7	15	16	20	21
macs2_2.9e9_minus_peak_107690	chr7	127950324	127950912	-	589	277	247	253	290	124	194	144	189	295	260	239	287
macs2_2.9e9_minus_peak_107691	chr7	127953020	127953310	-	291	24	12	22	24	13	19	8	18	18	9	11	12
macs2_2.9e9_minus_peak_107692	chr7	127954709	127954970	-	262	9	10	10	12	5	8	5	7	12	10	11	3
macs2_2.9e9_minus_peak_107693	chr7	127957667	127958082	-	416	7	9	4	9	7	10	10	3	13	5	15	3
macs2_2.9e9_minus_peak_107694	chr7	127961142	127961345	-	204	2	4	5	5	3	1	1	0	3	1	4	3
macs2_2.9e9_minus_peak_107695	chr7	127963147	127963609	-	463	5	5	3	8	7	2	11	0	2	5	2	6
macs2_2.9e9_minus_peak_107696	chr7	127964414	127964659	-	246	5	2	4	5	3	4	3	6	2	3	1	2
macs2_2.9e9_minus_peak_107697	chr7	127968914	127969197	-	284	14	12	12	15	5	3	11	13	9	5	8	9
macs2_2.9e9_minus_peak_107698	chr7	127970328	127970541	-	214	8	1	6	6	3	2	6	2	6	1	2	4
macs2_2.9e9_minus_peak_107699	chr7	127975463	127975686	-	224	21	18	11	18	9	14	7	7	25	15	30	17
macs2_2.9e9_minus_peak_107700	chr7	127975773	127976073	-	301	107	75	39	79	35	35	44	33	98	56	90	78
macs2_2.9e9_minus_peak_107701	chr7	127977004	127977373	-	370	222	183	130	195	100	113	99	99	189	145	187	175
macs2_2.9e9_minus_peak_107702	chr7	127978146	127978349	-	204	121	57	55	63	33	45	44	27	101	62	79	56
macs2_2.9e9_minus_peak_107703	chr7	127978989	127979290	-	302	20	4	6	13	9	4	3	11	13	11	9	11
macs2_2.9e9_minus_peak_107704	chr7	127979590	127979807	-	218	53	58	29	41	31	33	36	27	47	44	55	49
macs2_2.9e9_minus_peak_107705	chr7	127983538	127983933	-	396	32	24	13	16	8	9	17	14	16	20	20	21
macs2_2.9e9_minus_peak_107706	chr7	127990231	127990700	-	470	26	26	17	16	15	17	10	17	24	27	19	19
macs2_2.9e9_minus_peak_107707	chr7	127999020	127999404	-	385	1	2	5	8	4	4	1	2	3	1	3	4
macs2_2.9e9_minus_peak_107708	chr7	128001039	128001238	-	200	0	1	2	1	2	0	0	0	0	0	1	2
macs2_2.9e9_minus_peak_107709	chr7	128032198	128033020	-	823	466	360	251	238	112	131	147	149	264	236	302	259
macs2_2.9e9_minus_peak_107710	chr7	128037125	128037394	-	270	26	12	19	21	13	10	15	8	11	11	18	18
macs2_2.9e9_minus_peak_107711	chr7	128039052	128039252	-	201	4	4	0	4	0	1	1	1	3	1	6	5
macs2_2.9e9_minus_peak_107712	chr7	128042046	128042245	-	200	2	4	1	1	2	1	2	1	3	1	1	2
macs2_2.9e9_minus_peak_107713	chr7	128073298	128073574	-	277	0	1	2	0	0	1	0	2	2	5	1	3
macs2_2.9e9_minus_peak_107714	chr7	128076760	128076959	-	200	0	2	0	2	0	0	0	1	2	2	0	0
macs2_2.9e9_minus_peak_107715	chr7	128093403	128093649	-	247	1	5	3	1	0	2	2	0	3	3	8	4
macs2_2.9e9_minus_peak_107716	chr7	128166253	128166746	-	494	11	5	11	14	3	11	0	1	8	8	12	8
macs2_2.9e9_minus_peak_107717	chr7	128166937	128167169	-	233	8	7	10	7	0	1	0	5	8	5	9	2
macs2_2.9e9_minus_peak_107718	chr7	128167306	128167922	-	617	14	10	11	16	4	14	11	10	4	12	15	17
macs2_2.9e9_minus_peak_107719	chr7	128210082	128210554	-	473	901	1081	1023	1016	546	969	567	716	1473	933	1162	908
macs2_2.9e9_minus_peak_107720	chr7	128411243	128411449	-	207	3	1	3	6	0	3	2	0	2	1	2	1
macs2_2.9e9_minus_peak_107721	chr7	128462484	128462787	-	304	10	5	5	6	3	4	1	2	5	9	5	7
macs2_2.9e9_minus_peak_107722	chr7	128465768	128465967	-	200	3	1	4	2	0	3	0	1	1	0	6	0
macs2_2.9e9_minus_peak_107723	chr7	128501332	128501560	-	229	2	4	2	0	0	0	1	0	5	1	0	3
macs2_2.9e9_minus_peak_107724	chr7	128501749	128502046	-	298	2	1	2	1	0	0	0	0	4	2	3	0
macs2_2.9e9_minus_peak_107725	chr7	128502398	128502667	-	270	3	0	3	1	3	1	1	2	5	0	4	6
macs2_2.9e9_minus_peak_107726	chr7	128507551	128507785	-	235	0	4	3	0	2	3	0	1	2	1	0	3
macs2_2.9e9_minus_peak_107727	chr7	128508843	128509104	-	262	3	1	3	0	1	2	1	1	8	3	3	4
macs2_2.9e9_minus_peak_107728	chr7	128513754	128513978	-	225	2	1	1	1	2	1	0	0	2	5	6	2
macs2_2.9e9_minus_peak_107729	chr7	128516802	128517052	-	251	4	1	2	0	2	1	0	0	7	1	5	0
macs2_2.9e9_minus_peak_107730	chr7	128529718	128530194	-	477	2	7	6	8	1	1	0	1	2	5	1	2
macs2_2.9e9_minus_peak_107731	chr7	128594113	128594584	-	472	309	395	328	369	181	247	192	243	364	323	249	297
macs2_2.9e9_minus_peak_107732	chr7	128594915	128595443	-	529	751	1071	739	1070	504	777	640	735	1197	721	1055	789
macs2_2.9e9_minus_peak_107733	chr7	128601257	128601855	-	599	12	11	17	10	9	11	4	7	6	9	9	4
macs2_2.9e9_minus_peak_107734	chr7	128606200	128606412	-	213	4	6	2	4	2	2	1	3	1	1	1	1
macs2_2.9e9_minus_peak_107735	chr7	128610621	128610857	-	237	5	5	7	6	6	3	3	4	6	7	4	1
macs2_2.9e9_minus_peak_107736	chr7	128611485	128611699	-	215	7	7	10	4	3	11	5	5	7	4	4	3
macs2_2.9e9_minus_peak_107737	chr7	128612377	128612579	-	203	10	3	6	0	4	2	12	2	11	4	10	4
macs2_2.9e9_minus_peak_107738	chr7	128614278	128614637	-	360	21	9	25	12	8	14	7	10	14	12	5	11
macs2_2.9e9_minus_peak_107739	chr7	128617573	128617798	-	226	17	3	13	6	4	0	8	4	5	3	1	9
macs2_2.9e9_minus_peak_107740	chr7	128621681	128621925	-	245	9	14	3	14	6	4	7	10	15	8	4	5
macs2_2.9e9_minus_peak_107741	chr7	128623142	128623450	-	309	7	11	6	16	5	6	6	4	10	7	6	8
macs2_2.9e9_minus_peak_107742	chr7	128627505	128627718	-	214	12	1	9	3	2	1	3	5	5	3	5	3
macs2_2.9e9_minus_peak_107743	chr7	128627955	128628272	-	318	4	5	3	3	4	6	3	2	3	0	1	2
macs2_2.9e9_minus_peak_107744	chr7	128632182	128632428	-	247	11	15	7	13	12	12	6	9	11	0	9	6
macs2_2.9e9_minus_peak_107745	chr7	128634137	128634372	-	236	10	6	10	6	10	4	8	7	8	9	7	5
macs2_2.9e9_minus_peak_107746	chr7	128636965	128637315	-	351	33	17	20	23	26	16	16	17	22	6	10	16
macs2_2.9e9_minus_peak_107747	chr7	128637817	128638191	-	375	23	37	35	31	22	16	19	25	30	8	24	20
macs2_2.9e9_minus_peak_107748	chr7	128641696	128641930	-	235	8	10	8	5	4	2	6	4	4	1	4	4
macs2_2.9e9_minus_peak_107749	chr7	128643240	128643460	-	221	19	15	16	25	14	22	12	27	12	7	10	8
macs2_2.9e9_minus_peak_107750	chr7	128645280	128645516	-	237	20	19	17	20	13	15	6	13	11	16	10	8
macs2_2.9e9_minus_peak_107751	chr7	128645755	128646018	-	264	19	10	9	4	5	6	4	7	6	5	1	3
macs2_2.9e9_minus_peak_107752	chr7	128651294	128651554	-	261	14	9	10	17	6	9	8	3	14	4	10	4
macs2_2.9e9_minus_peak_107753	chr7	128651988	128652231	-	244	3	3	1	2	0	1	4	1	4	2	2	1
macs2_2.9e9_minus_peak_107754	chr7	128665529	128665806	-	278	4	3	3	5	1	0	2	1	1	2	4	0
macs2_2.9e9_minus_peak_107755	chr7	128666894	128667093	-	200	2	1	3	0	2	3	0	1	4	0	3	1
macs2_2.9e9_minus_peak_107756	chr7	128675884	128676155	-	272	22	16	11	10	5	8	6	13	4	17	10	9
macs2_2.9e9_minus_peak_107757	chr7	128681858	128682088	-	231	1	1	2	5	2	5	3	1	2	1	2	3
macs2_2.9e9_minus_peak_107758	chr7	128684193	128684523	-	331	10	8	2	6	5	5	8	5	11	7	8	4
macs2_2.9e9_minus_peak_107759	chr7	128689990	128690193	-	204	2	5	0	2	4	5	3	0	2	5	2	5
macs2_2.9e9_minus_peak_107760	chr7	128691301	128691556	-	256	11	10	10	19	7	7	12	10	10	8	14	11
macs2_2.9e9_minus_peak_107761	chr7	128694919	128695161	-	243	15	9	10	18	9	10	6	4	17	19	25	12
macs2_2.9e9_minus_peak_107762	chr7	128862767	128862980	-	214	2	0	1	0	1	1	0	0	1	3	0	0
macs2_2.9e9_minus_peak_107763	chr7	129049557	129050124	-	568	22	32	40	22	14	36	20	30	38	25	27	14
macs2_2.9e9_minus_peak_107764	chr7	129115298	129115498	-	201	2	2	0	2	0	3	1	0	1	0	2	1
macs2_2.9e9_minus_peak_107765	chr7	129132595	129132794	-	200	1	0	0	2	0	0	0	0	1	0	4	1
macs2_2.9e9_minus_peak_107766	chr7	129145218	129145561	-	344	3	0	0	0	0	1	0	1	5	1	2	1
macs2_2.9e9_minus_peak_107767	chr7	129218281	129218498	-	218	5	4	1	2	0	0	0	1	0	0	0	1
macs2_2.9e9_minus_peak_107768	chr7	129228129	129228487	-	359	9	3	3	3	0	1	0	1	4	5	3	2
macs2_2.9e9_minus_peak_107769	chr7	129229618	129229822	-	205	5	9	8	7	0	1	1	3	4	1	7	4
macs2_2.9e9_minus_peak_107770	chr7	129231244	129231469	-	226	5	10	2	6	4	2	1	3	5	4	2	6
macs2_2.9e9_minus_peak_107771	chr7	129233192	129233442	-	251	27	37	13	15	1	6	5	14	7	8	5	6
macs2_2.9e9_minus_peak_107772	chr7	129236006	129236209	-	204	1	6	8	4	1	3	3	3	6	5	2	0
macs2_2.9e9_minus_peak_107773	chr7	129240468	129240712	-	245	21	20	8	7	7	3	1	4	12	3	5	6
macs2_2.9e9_minus_peak_107774	chr7	129240873	129241188	-	316	5	16	3	13	5	7	2	1	5	6	7	3
macs2_2.9e9_minus_peak_107775	chr7	129244647	129245097	-	451	28	29	18	14	6	16	4	10	31	22	27	10
macs2_2.9e9_minus_peak_107776	chr7	129250945	129251420	-	476	55	37	49	43	15	35	18	19	35	26	27	29
macs2_2.9e9_minus_peak_107777	chr7	129457498	129457697	-	200	2	2	0	1	0	1	0	0	1	1	0	0
macs2_2.9e9_minus_peak_107778	chr7	129460568	129460798	-	231	0	3	0	3	1	4	0	1	2	3	2	0
macs2_2.9e9_minus_peak_107779	chr7	129470458	129470939	-	482	239	216	173	183	78	125	124	143	105	84	94	83
macs2_2.9e9_minus_peak_107780	chr7	129472493	129473300	-	808	391	415	212	333	181	234	199	206	350	227	287	269
macs2_2.9e9_minus_peak_107781	chr7	129474123	129474803	-	681	57	63	37	46	21	25	31	29	28	27	25	38
macs2_2.9e9_minus_peak_107782	chr7	129478915	129479156	-	242	66	47	34	44	40	27	35	43	37	29	60	35
macs2_2.9e9_minus_peak_107783	chr7	129479938	129480441	-	504	38	40	26	38	24	14	19	15	32	7	22	20
macs2_2.9e9_minus_peak_107784	chr7	129487676	129487931	-	256	5	12	5	17	3	6	7	3	7	7	4	4
macs2_2.9e9_minus_peak_107785	chr7	129488579	129489053	-	475	40	24	30	28	10	13	15	6	29	26	14	17
macs2_2.9e9_minus_peak_107786	chr7	129493792	129494360	-	569	34	26	19	29	12	18	13	23	23	22	8	20
macs2_2.9e9_minus_peak_107787	chr7	129500455	129500738	-	284	19	17	27	19	14	9	11	13	13	14	9	9
macs2_2.9e9_minus_peak_107788	chr7	129501592	129501852	-	261	7	12	14	12	4	4	4	9	8	7	8	14
macs2_2.9e9_minus_peak_107789	chr7	129503557	129503822	-	266	32	34	44	32	11	21	14	21	19	21	27	15
macs2_2.9e9_minus_peak_107790	chr7	129509772	129509995	-	224	4	1	9	7	3	0	4	1	2	2	5	2
macs2_2.9e9_minus_peak_107791	chr7	129510763	129511282	-	520	9	11	12	14	3	1	7	8	7	7	7	7
macs2_2.9e9_minus_peak_107792	chr7	129513185	129513554	-	370	25	22	23	16	9	19	17	17	12	14	23	21
macs2_2.9e9_minus_peak_107793	chr7	129515455	129515664	-	210	14	8	5	6	6	4	12	3	11	8	10	4
macs2_2.9e9_minus_peak_107794	chr7	129519248	129519450	-	203	14	7	8	12	3	9	3	6	3	7	5	6
macs2_2.9e9_minus_peak_107795	chr7	129520561	129520779	-	219	12	7	7	9	3	9	2	5	2	7	3	6
macs2_2.9e9_minus_peak_107796	chr7	129524325	129524586	-	262	7	16	8	6	2	1	3	4	16	17	15	11
macs2_2.9e9_minus_peak_107797	chr7	129526964	129527191	-	228	6	3	4	1	2	1	0	0	5	8	4	9
macs2_2.9e9_minus_peak_107798	chr7	129531706	129531905	-	200	5	4	0	6	1	5	1	1	9	4	8	4
macs2_2.9e9_minus_peak_107799	chr7	129531984	129532183	-	200	3	3	7	1	0	0	2	4	3	3	7	4
macs2_2.9e9_minus_peak_107800	chr7	129534180	129534419	-	240	12	2	2	4	1	4	2	2	5	12	5	1
macs2_2.9e9_minus_peak_107801	chr7	129534543	129534834	-	292	25	11	9	13	6	3	7	3	14	12	29	16
macs2_2.9e9_minus_peak_107802	chr7	129538528	129538830	-	303	22	32	16	25	8	6	12	7	42	36	35	24
macs2_2.9e9_minus_peak_107803	chr7	129543761	129544066	-	306	3	4	1	4	2	0	1	0	1	5	1	5
macs2_2.9e9_minus_peak_107804	chr7	129546889	129547122	-	234	5	1	1	5	4	0	0	2	3	2	3	0
macs2_2.9e9_minus_peak_107805	chr7	129558079	129558355	-	277	4	4	8	0	1	3	3	2	5	6	3	5
macs2_2.9e9_minus_peak_107806	chr7	129571589	129571898	-	310	1	2	0	2	0	1	0	0	4	2	3	1
macs2_2.9e9_minus_peak_107807	chr7	129575454	129575771	-	318	2	4	2	2	0	0	2	2	1	6	4	4
macs2_2.9e9_minus_peak_107808	chr7	129578545	129578749	-	205	8	2	1	2	1	2	3	3	4	6	10	3
macs2_2.9e9_minus_peak_107809	chr7	129581464	129581752	-	289	18	4	11	11	6	8	11	6	20	13	22	8
macs2_2.9e9_minus_peak_107810	chr7	129587582	129587816	-	235	8	1	3	10	2	3	3	2	12	4	5	3
macs2_2.9e9_minus_peak_107811	chr7	129587897	129588118	-	222	15	10	17	18	10	6	7	6	16	11	15	13
macs2_2.9e9_minus_peak_107812	chr7	129588537	129588763	-	227	13	19	10	16	3	4	7	9	13	11	13	7
macs2_2.9e9_minus_peak_107813	chr7	129589785	129590067	-	283	21	23	12	18	12	9	7	18	29	27	30	24
macs2_2.9e9_minus_peak_107814	chr7	129614586	129614789	-	204	0	1	1	0	1	0	0	1	0	1	0	0
macs2_2.9e9_minus_peak_107815	chr7	129639889	129640088	-	200	1	4	2	2	0	2	0	0	1	0	0	0
macs2_2.9e9_minus_peak_107816	chr7	129657995	129658500	-	506	361	283	249	245	147	205	156	174	243	261	273	242
macs2_2.9e9_minus_peak_107817	chr7	129660020	129660219	-	200	9	8	2	4	0	4	3	2	4	6	6	1
macs2_2.9e9_minus_peak_107818	chr7	129660680	129660890	-	211	5	7	8	5	3	2	2	0	6	2	1	2
macs2_2.9e9_minus_peak_107819	chr7	129671962	129672193	-	232	4	3	7	11	0	5	5	2	6	1	5	2
macs2_2.9e9_minus_peak_107820	chr7	129673911	129674113	-	203	1	10	5	7	5	2	4	2	2	4	4	2
macs2_2.9e9_minus_peak_107821	chr7	129675866	129676131	-	266	18	36	14	29	8	24	7	17	16	10	13	20
macs2_2.9e9_minus_peak_107822	chr7	129680916	129681474	-	559	13	23	14	18	17	14	9	2	21	15	29	19
macs2_2.9e9_minus_peak_107823	chr7	129686708	129686909	-	202	2	4	5	2	3	0	4	3	3	1	6	1
macs2_2.9e9_minus_peak_107824	chr7	129687884	129688423	-	540	38	39	35	39	11	20	26	20	37	19	23	21
macs2_2.9e9_minus_peak_107825	chr7	129797797	129798133	-	337	4	4	1	6	2	5	1	4	8	10	6	5
macs2_2.9e9_minus_peak_107826	chr7	129804423	129805183	-	761	269	239	193	191	89	139	87	122	192	230	116	167
macs2_2.9e9_minus_peak_107827	chr7	129805810	129806299	-	490	55	27	40	23	28	22	11	14	41	27	32	26
macs2_2.9e9_minus_peak_107828	chr7	129813220	129813434	-	215	8	10	3	6	2	2	5	3	2	4	5	1
macs2_2.9e9_minus_peak_107829	chr7	129818486	129819139	-	654	37	30	38	35	31	22	26	22	25	12	26	17
macs2_2.9e9_minus_peak_107830	chr7	129824227	129824449	-	223	5	2	1	1	3	3	3	3	2	3	6	1
macs2_2.9e9_minus_peak_107831	chr7	129824946	129825146	-	201	0	3	1	0	3	2	0	2	1	7	1	5
macs2_2.9e9_minus_peak_107832	chr7	129832578	129832918	-	341	12	6	8	11	6	4	4	0	2	12	11	6
macs2_2.9e9_minus_peak_107833	chr7	129836112	129836407	-	296	10	12	10	12	3	4	9	13	10	7	19	2
macs2_2.9e9_minus_peak_107834	chr7	129837604	129838132	-	529	186	192	76	98	34	65	42	42	52	47	55	64
macs2_2.9e9_minus_peak_107835	chr7	129838843	129839174	-	332	11	17	9	12	11	8	5	6	8	11	9	4
macs2_2.9e9_minus_peak_107836	chr7	129840040	129840277	-	238	13	8	6	11	4	10	4	6	10	5	4	11
macs2_2.9e9_minus_peak_107837	chr7	129845026	129845269	-	244	49	48	26	49	41	42	24	19	64	46	60	25
macs2_2.9e9_minus_peak_107838	chr7	129849361	129849662	-	302	1	1	3	4	2	2	5	1	0	0	2	2
macs2_2.9e9_minus_peak_107839	chr7	129850908	129851161	-	254	6	2	2	3	2	1	3	0	3	4	3	4
macs2_2.9e9_minus_peak_107840	chr7	130034521	130034737	-	217	9	6	9	11	4	11	5	3	11	18	10	13
macs2_2.9e9_minus_peak_107841	chr7	130035832	130036712	-	881	96	92	67	90	38	51	37	63	81	77	86	75
macs2_2.9e9_minus_peak_107842	chr7	130037210	130037684	-	475	139	169	110	128	64	98	71	98	132	123	136	128
macs2_2.9e9_minus_peak_107843	chr7	130038579	130038791	-	213	12	4	5	8	7	6	1	5	13	8	4	12
macs2_2.9e9_minus_peak_107844	chr7	130045952	130046153	-	202	3	1	0	2	1	3	0	2	1	2	2	0
macs2_2.9e9_minus_peak_107845	chr7	130057841	130058243	-	403	34	13	13	17	10	17	10	8	19	25	12	16
macs2_2.9e9_minus_peak_107846	chr7	130058587	130058786	-	200	1	2	0	0	0	0	0	0	0	0	0	0
macs2_2.9e9_minus_peak_107847	chr7	130061054	130061272	-	219	2	2	0	2	1	2	0	3	5	5	2	2
macs2_2.9e9_minus_peak_107848	chr7	130066312	130066528	-	217	1	4	0	1	2	2	2	0	2	3	3	1
macs2_2.9e9_minus_peak_107849	chr7	130067605	130067847	-	243	54	55	32	33	26	29	28	28	41	23	34	32
macs2_2.9e9_minus_peak_107850	chr7	130076402	130076603	-	202	1	6	3	8	5	0	2	3	2	3	6	9
macs2_2.9e9_minus_peak_107851	chr7	130080346	130080894	-	549	120	124	59	77	49	50	40	48	85	68	70	72
macs2_2.9e9_minus_peak_107852	chr7	130135507	130135714	-	208	1	2	1	1	0	0	0	0	2	3	3	1
macs2_2.9e9_minus_peak_107853	chr7	130145941	130146626	-	686	291	299	483	575	312	510	325	409	709	412	727	476
macs2_2.9e9_minus_peak_107854	chr7	130147363	130147600	-	238	9	7	8	5	5	6	4	3	6	2	2	5
macs2_2.9e9_minus_peak_107855	chr7	130273214	130273710	-	497	5	5	6	8	6	4	8	5	6	5	5	7
macs2_2.9e9_minus_peak_107856	chr7	130287096	130287420	-	325	11	11	7	11	3	7	1	10	11	6	5	11
macs2_2.9e9_minus_peak_107857	chr7	130293522	130293726	-	205	3	6	5	3	1	0	1	1	0	1	1	3
macs2_2.9e9_minus_peak_107858	chr7	130294443	130294904	-	462	8	5	5	3	4	2	7	2	2	4	5	8
macs2_2.9e9_minus_peak_107859	chr7	130304181	130304396	-	216	3	0	0	0	1	1	1	0	0	0	4	1
macs2_2.9e9_minus_peak_107860	chr7	130304966	130305288	-	323	9	4	12	6	7	2	8	9	5	9	4	4
macs2_2.9e9_minus_peak_107861	chr7	130311157	130311372	-	216	3	5	5	10	5	5	1	2	5	8	5	8
macs2_2.9e9_minus_peak_107862	chr7	130317374	130317656	-	283	2	5	3	6	1	2	2	1	9	6	4	4
macs2_2.9e9_minus_peak_107863	chr7	130320375	130320576	-	202	1	0	2	3	4	2	2	0	5	1	6	3
macs2_2.9e9_minus_peak_107864	chr7	130321315	130321538	-	224	5	6	3	5	1	1	4	2	4	3	5	7
macs2_2.9e9_minus_peak_107865	chr7	130324924	130325361	-	438	14	10	9	5	4	5	4	8	10	12	10	15
macs2_2.9e9_minus_peak_107866	chr7	130327017	130327276	-	260	12	11	7	19	4	7	2	4	4	16	5	6
macs2_2.9e9_minus_peak_107867	chr7	130339679	130339909	-	231	3	6	3	4	0	3	2	2	2	2	1	2
macs2_2.9e9_minus_peak_107868	chr7	130340925	130341253	-	329	17	14	24	13	9	14	15	10	30	15	11	18
macs2_2.9e9_minus_peak_107869	chr7	130345986	130346258	-	273	13	7	10	11	5	15	7	11	11	11	14	8
macs2_2.9e9_minus_peak_107870	chr7	130352818	130353081	-	264	4	3	2	5	1	2	0	3	5	2	1	4
macs2_2.9e9_minus_peak_107871	chr7	130353354	130353558	-	205	0	1	2	0	1	2	6	1	1	2	3	3
macs2_2.9e9_minus_peak_107872	chr7	130415503	130415722	-	220	6	0	2	1	1	3	1	0	1	4	1	4
macs2_2.9e9_minus_peak_107873	chr7	130417242	130417705	-	464	5	0	3	4	3	4	3	3	6	18	7	5
macs2_2.9e9_minus_peak_107874	chr7	130434397	130434599	-	203	0	1	0	0	0	1	2	0	0	1	2	0
macs2_2.9e9_minus_peak_107875	chr7	130557784	130558027	-	244	9	5	1	4	1	2	1	2	4	4	0	0
macs2_2.9e9_minus_peak_107876	chr7	130566125	130566328	-	204	2	2	0	1	0	2	1	2	0	1	1	0
macs2_2.9e9_minus_peak_107877	chr7	130571638	130571878	-	241	29	36	16	20	11	13	10	6	7	9	12	10
macs2_2.9e9_minus_peak_107878	chr7	130573956	130574173	-	218	4	2	1	2	2	2	1	0	2	1	6	0
macs2_2.9e9_minus_peak_107879	chr7	130577637	130577874	-	238	1	5	1	3	0	1	2	2	3	0	2	2
macs2_2.9e9_minus_peak_107880	chr7	130584111	130584632	-	522	25	30	14	17	3	11	9	5	10	8	11	12
macs2_2.9e9_minus_peak_107881	chr7	130589470	130589738	-	269	5	12	4	4	3	2	2	1	6	2	4	3
macs2_2.9e9_minus_peak_107882	chr7	130591346	130591693	-	348	22	12	14	3	3	4	8	6	11	13	12	10
macs2_2.9e9_minus_peak_107883	chr7	130599596	130599927	-	332	4	6	2	7	1	7	2	2	3	2	3	5
macs2_2.9e9_minus_peak_107884	chr7	130601915	130602186	-	272	20	22	14	12	6	7	9	7	18	17	20	7
macs2_2.9e9_minus_peak_107885	chr7	130609840	130610080	-	241	10	4	8	4	3	1	2	0	3	5	2	2
macs2_2.9e9_minus_peak_107886	chr7	130614839	130615375	-	537	32	37	23	29	18	16	13	9	34	25	41	11
macs2_2.9e9_minus_peak_107887	chr7	130621683	130622112	-	430	41	49	23	45	8	22	12	13	27	12	19	27
macs2_2.9e9_minus_peak_107888	chr7	130628804	130629191	-	388	64	54	46	52	32	32	48	43	42	45	47	44
macs2_2.9e9_minus_peak_107889	chr7	130632525	130632898	-	374	20	22	21	17	13	13	9	19	30	17	10	23
macs2_2.9e9_minus_peak_107890	chr7	130637265	130637470	-	206	4	2	3	1	1	5	0	2	5	0	4	1
macs2_2.9e9_minus_peak_107891	chr7	130638493	130638876	-	384	2	2	1	4	4	5	2	3	6	1	4	2
macs2_2.9e9_minus_peak_107892	chr7	130642413	130642618	-	206	1	0	1	3	3	2	0	1	3	2	6	3
macs2_2.9e9_minus_peak_107893	chr7	130647838	130648095	-	258	2	6	2	3	2	2	2	2	1	5	3	5
macs2_2.9e9_minus_peak_107894	chr7	130649140	130649377	-	238	13	14	6	11	5	7	8	2	9	4	10	5
macs2_2.9e9_minus_peak_107895	chr7	130655183	130655430	-	248	2	1	5	1	0	1	1	0	2	1	0	2
macs2_2.9e9_minus_peak_107896	chr7	130660805	130661159	-	355	4	3	4	4	2	1	4	1	2	3	2	1
macs2_2.9e9_minus_peak_107897	chr7	130661315	130661694	-	380	3	2	6	7	1	3	0	2	2	1	0	5
macs2_2.9e9_minus_peak_107898	chr7	130662486	130662737	-	252	3	2	5	4	1	2	2	1	6	6	6	1
macs2_2.9e9_minus_peak_107899	chr7	130664609	130664819	-	211	1	2	3	4	0	2	2	1	5	0	0	2
macs2_2.9e9_minus_peak_107900	chr7	130670047	130670274	-	228	1	2	0	0	2	0	0	1	3	1	0	0
macs2_2.9e9_minus_peak_107901	chr7	130677539	130677844	-	306	2	3	5	4	1	1	2	4	3	3	2	0
macs2_2.9e9_minus_peak_107902	chr7	130681112	130681512	-	401	7	7	6	4	5	10	9	8	4	0	3	1
macs2_2.9e9_minus_peak_107903	chr7	130687928	130688304	-	377	7	9	6	9	8	9	6	8	9	4	5	7
macs2_2.9e9_minus_peak_107904	chr7	130698732	130699200	-	469	5	2	1	7	2	2	0	3	6	3	1	3
macs2_2.9e9_minus_peak_107905	chr7	130702048	130702367	-	320	1	0	2	2	3	2	0	1	1	3	1	0
macs2_2.9e9_minus_peak_107906	chr7	130709260	130709617	-	358	14	16	15	11	13	11	9	13	15	13	23	6
macs2_2.9e9_minus_peak_107907	chr7	130714727	130714951	-	225	0	3	2	4	2	1	4	1	6	1	2	1
macs2_2.9e9_minus_peak_107908	chr7	130719631	130719856	-	226	13	10	3	3	1	1	1	1	6	1	9	4
macs2_2.9e9_minus_peak_107909	chr7	130723242	130723441	-	200	2	2	4	2	2	1	1	1	3	2	1	2
macs2_2.9e9_minus_peak_107910	chr7	130725172	130725415	-	244	1	2	1	0	1	1	2	1	3	1	2	5
macs2_2.9e9_minus_peak_107911	chr7	130725835	130726064	-	230	4	7	1	2	1	0	2	1	6	4	5	3
macs2_2.9e9_minus_peak_107912	chr7	130729162	130729390	-	229	13	25	9	16	7	7	6	9	11	6	20	9
macs2_2.9e9_minus_peak_107913	chr7	130734861	130735060	-	200	1	4	4	0	5	2	2	0	3	2	2	0
macs2_2.9e9_minus_peak_107914	chr7	130735880	130736111	-	232	7	9	6	4	3	0	5	5	4	2	9	6
macs2_2.9e9_minus_peak_107915	chr7	130739812	130740092	-	281	6	9	15	6	5	5	3	4	13	5	6	3
macs2_2.9e9_minus_peak_107916	chr7	130741493	130741826	-	334	7	7	1	3	4	7	2	1	8	5	7	2
macs2_2.9e9_minus_peak_107917	chr7	130742757	130742964	-	208	6	3	3	3	3	1	2	2	4	1	3	4
macs2_2.9e9_minus_peak_107918	chr7	130745933	130746132	-	200	4	0	0	2	1	0	0	1	4	1	2	2
macs2_2.9e9_minus_peak_107919	chr7	130755621	130756123	-	503	7	6	8	6	3	10	3	3	13	7	6	3
macs2_2.9e9_minus_peak_107920	chr7	130763766	130763981	-	216	3	5	3	4	2	1	4	1	8	5	7	6
macs2_2.9e9_minus_peak_107921	chr7	130765048	130765333	-	286	17	20	8	15	9	10	10	14	23	30	28	14
macs2_2.9e9_minus_peak_107922	chr7	130766945	130767671	-	727	26	15	16	13	13	6	14	14	35	27	41	33
macs2_2.9e9_minus_peak_107923	chr7	130774978	130775201	-	224	3	2	7	3	3	2	1	1	7	3	2	2
macs2_2.9e9_minus_peak_107924	chr7	130775694	130776070	-	377	8	3	7	3	5	7	3	4	10	5	13	3
macs2_2.9e9_minus_peak_107925	chr7	130781921	130782182	-	262	20	24	11	12	5	9	9	7	11	18	18	22
macs2_2.9e9_minus_peak_107926	chr7	130783182	130783552	-	371	32	26	10	26	10	22	12	11	26	23	26	21
macs2_2.9e9_minus_peak_107927	chr7	130786100	130786430	-	331	3	4	11	1	8	2	5	2	20	5	3	3
macs2_2.9e9_minus_peak_107928	chr7	130789311	130789605	-	295	4	8	2	4	4	5	3	6	8	7	4	10
macs2_2.9e9_minus_peak_107929	chr7	130794315	130794546	-	232	2	1	2	5	0	1	2	0	3	0	0	1
macs2_2.9e9_minus_peak_107930	chr7	130993979	130994178	-	200	1	8	0	2	0	1	1	0	2	2	0	2
macs2_2.9e9_minus_peak_107931	chr7	130996552	130996817	-	266	2	3	1	3	1	1	1	1	0	3	0	1
macs2_2.9e9_minus_peak_107932	chr7	130997980	130998372	-	393	7	12	10	14	4	8	1	3	14	8	5	5
macs2_2.9e9_minus_peak_107933	chr7	131006900	131007315	-	416	28	23	21	45	9	18	14	20	28	32	22	21
macs2_2.9e9_minus_peak_107934	chr7	131008133	131008338	-	206	1	1	2	0	3	0	1	2	2	1	6	2
macs2_2.9e9_minus_peak_107935	chr7	131184918	131185372	-	455	123	125	70	114	54	64	63	86	168	200	120	152
macs2_2.9e9_minus_peak_107936	chr7	131201398	131201731	-	334	3	1	0	0	1	1	1	2	2	0	4	2
macs2_2.9e9_minus_peak_107937	chr7	131204387	131204599	-	213	3	2	1	1	0	1	0	0	1	1	3	2
macs2_2.9e9_minus_peak_107938	chr7	131212565	131212766	-	202	1	0	0	1	1	0	1	2	5	0	1	4
macs2_2.9e9_minus_peak_107939	chr7	131346577	131346907	-	331	3	2	5	5	0	2	0	2	7	1	5	0
macs2_2.9e9_minus_peak_107940	chr7	131392370	131392575	-	206	0	1	0	0	0	3	0	1	0	0	0	0
macs2_2.9e9_minus_peak_107941	chr7	131438261	131438467	-	207	8	5	3	8	0	5	0	0	8	3	1	1
macs2_2.9e9_minus_peak_107942	chr7	131440341	131440559	-	219	13	21	23	38	10	29	10	16	30	25	23	21
macs2_2.9e9_minus_peak_107943	chr7	131770119	131770320	-	202	1	0	1	0	3	0	0	1	3	1	1	1
macs2_2.9e9_minus_peak_107944	chr7	131902595	131902794	-	200	0	3	1	1	0	1	0	0	1	0	0	1
macs2_2.9e9_minus_peak_107945	chr7	131935748	131935968	-	221	0	3	1	1	3	1	1	0	1	0	2	0
macs2_2.9e9_minus_peak_107946	chr7	131937854	131938303	-	450	2	6	2	3	0	0	2	3	1	0	2	0
macs2_2.9e9_minus_peak_107947	chr7	132088763	132089029	-	267	3	4	1	2	0	1	0	2	0	1	0	0
macs2_2.9e9_minus_peak_107948	chr7	132127288	132127524	-	237	6	3	2	1	1	0	0	1	0	0	0	0
macs2_2.9e9_minus_peak_107949	chr7	132448492	132448692	-	201	1	3	3	2	1	1	0	3	6	1	3	3
macs2_2.9e9_minus_peak_107950	chr7	132457884	132458143	-	260	13	12	7	4	2	6	1	3	0	2	0	4
macs2_2.9e9_minus_peak_107951	chr7	132469512	132470402	-	891	639	573	442	486	215	301	246	321	195	115	85	188
macs2_2.9e9_minus_peak_107952	chr7	132481031	132481317	-	287	8	8	14	6	6	1	6	4	4	4	2	2
macs2_2.9e9_minus_peak_107953	chr7	132485512	132485715	-	204	6	0	1	2	1	2	1	2	2	5	2	0
macs2_2.9e9_minus_peak_107954	chr7	132491333	132491763	-	431	2	6	2	5	4	3	9	4	15	4	8	2
macs2_2.9e9_minus_peak_107955	chr7	132493411	132493651	-	241	0	3	1	2	1	0	2	0	1	0	1	0
macs2_2.9e9_minus_peak_107956	chr7	132496816	132497299	-	484	8	5	9	4	4	3	3	4	6	3	4	5
macs2_2.9e9_minus_peak_107957	chr7	132501863	132502224	-	362	16	16	6	11	4	8	7	5	13	3	10	5
macs2_2.9e9_minus_peak_107958	chr7	132504063	132504405	-	343	5	7	3	11	2	3	9	2	9	10	5	3
macs2_2.9e9_minus_peak_107959	chr7	132505264	132505660	-	397	30	36	16	30	5	16	16	13	30	24	11	23
macs2_2.9e9_minus_peak_107960	chr7	132506429	132506800	-	372	5	1	1	2	1	3	1	1	1	1	2	2
macs2_2.9e9_minus_peak_107961	chr7	132509021	132509228	-	208	6	2	3	4	2	0	1	2	5	1	8	4
macs2_2.9e9_minus_peak_107962	chr7	132515781	132515983	-	203	0	2	5	0	0	2	0	1	1	3	2	2
macs2_2.9e9_minus_peak_107963	chr7	132517194	132517429	-	236	3	11	5	4	1	1	4	2	6	6	2	1
macs2_2.9e9_minus_peak_107964	chr7	132519686	132520001	-	316	7	7	17	6	4	9	3	1	5	4	4	4
macs2_2.9e9_minus_peak_107965	chr7	132521110	132521646	-	537	18	25	19	25	13	5	15	17	17	17	21	15
macs2_2.9e9_minus_peak_107966	chr7	132535080	132535490	-	411	35	46	19	34	18	18	15	24	21	16	34	23
macs2_2.9e9_minus_peak_107967	chr7	132539460	132539709	-	250	7	9	4	9	6	9	6	2	7	3	4	8
macs2_2.9e9_minus_peak_107968	chr7	132542743	132542942	-	200	2	1	3	4	2	0	2	0	1	4	1	2
macs2_2.9e9_minus_peak_107969	chr7	132543039	132543280	-	242	18	22	10	14	6	11	6	5	14	14	17	10
macs2_2.9e9_minus_peak_107970	chr7	132545051	132545250	-	200	2	0	0	3	1	3	0	0	1	3	3	1
macs2_2.9e9_minus_peak_107971	chr7	132551733	132551939	-	207	5	1	1	3	0	0	0	0	2	0	2	1
macs2_2.9e9_minus_peak_107972	chr7	132554043	132554602	-	560	5	4	10	4	6	2	1	2	4	2	4	2
macs2_2.9e9_minus_peak_107973	chr7	132569261	132569603	-	343	23	17	5	15	11	7	12	13	21	5	8	7
macs2_2.9e9_minus_peak_107974	chr7	132587974	132588380	-	407	35	39	20	34	16	23	16	28	30	16	21	41
macs2_2.9e9_minus_peak_107975	chr7	132591313	132591736	-	424	17	18	15	18	5	10	5	9	19	10	6	9
macs2_2.9e9_minus_peak_107976	chr7	132598646	132598845	-	200	7	0	6	3	2	4	2	4	1	1	1	2
macs2_2.9e9_minus_peak_107977	chr7	132600214	132600946	-	733	48	63	45	27	29	34	28	37	45	33	36	28
macs2_2.9e9_minus_peak_107978	chr7	132607202	132607744	-	543	11	18	12	15	10	3	4	10	15	9	8	15
macs2_2.9e9_minus_peak_107979	chr7	132611521	132611816	-	296	10	7	4	9	4	4	9	2	12	2	5	2
macs2_2.9e9_minus_peak_107980	chr7	132613299	132614386	-	1088	46	28	27	33	15	33	16	24	36	29	21	21
macs2_2.9e9_minus_peak_107981	chr7	132614841	132615112	-	272	7	9	11	9	3	9	6	2	6	4	8	5
macs2_2.9e9_minus_peak_107982	chr7	132625261	132625735	-	475	7	5	5	4	7	6	2	2	5	2	8	2
macs2_2.9e9_minus_peak_107983	chr7	132626988	132627203	-	216	6	9	0	4	1	5	1	4	3	3	4	0
macs2_2.9e9_minus_peak_107984	chr7	132632148	132632535	-	388	5	5	9	9	2	2	7	6	12	5	7	3
macs2_2.9e9_minus_peak_107985	chr7	132640179	132640609	-	431	46	67	44	52	15	41	23	28	38	20	29	32
macs2_2.9e9_minus_peak_107986	chr7	132647959	132648463	-	505	14	23	15	18	2	9	6	8	9	10	6	5
macs2_2.9e9_minus_peak_107987	chr7	132648682	132648937	-	256	1	6	1	5	2	1	1	2	0	4	2	0
macs2_2.9e9_minus_peak_107988	chr7	132653626	132654128	-	503	49	41	41	34	20	20	24	20	50	26	30	25
macs2_2.9e9_minus_peak_107989	chr7	132654339	132654589	-	251	6	4	0	7	3	2	1	3	5	1	5	1
macs2_2.9e9_minus_peak_107990	chr7	132657731	132657977	-	247	4	0	6	8	2	4	2	3	6	1	2	1
macs2_2.9e9_minus_peak_107991	chr7	132662999	132663198	-	200	1	0	1	1	0	2	2	1	1	1	0	3
macs2_2.9e9_minus_peak_107992	chr7	132675972	132676605	-	634	19	12	5	15	5	7	14	7	11	13	8	6
macs2_2.9e9_minus_peak_107993	chr7	132679886	132680102	-	217	4	6	4	5	4	4	0	4	9	3	5	5
macs2_2.9e9_minus_peak_107994	chr7	132680454	132680745	-	292	7	7	4	4	3	7	2	2	6	6	0	2
macs2_2.9e9_minus_peak_107995	chr7	132688317	132688516	-	200	1	2	1	2	2	0	0	1	4	1	1	0
macs2_2.9e9_minus_peak_107996	chr7	132693367	132693709	-	343	3	2	1	3	0	1	1	0	2	1	6	3
macs2_2.9e9_minus_peak_107997	chr7	132698542	132698940	-	399	2	2	1	2	3	1	1	1	7	2	2	4
macs2_2.9e9_minus_peak_107998	chr7	132703930	132704309	-	380	36	21	13	14	5	6	6	9	19	9	8	16
macs2_2.9e9_minus_peak_107999	chr7	132718549	132718840	-	292	12	7	6	4	9	8	5	4	18	18	17	19
macs2_2.9e9_minus_peak_108000	chr7	132719136	132719977	-	842	2896	3172	2993	2840	1275	2682	1644	1814	3837	2939	2431	2554
macs2_2.9e9_minus_peak_108001	chr7	132720182	132720392	-	211	1	1	0	0	1	0	1	2	1	0	0	1
macs2_2.9e9_minus_peak_108002	chr7	132723832	132724038	-	207	11	16	11	10	10	4	6	3	17	25	33	18
macs2_2.9e9_minus_peak_108003	chr7	132726217	132726565	-	349	18	14	12	11	14	15	11	4	38	32	30	25
macs2_2.9e9_minus_peak_108004	chr7	132727527	132727738	-	212	1	2	2	6	1	2	0	5	5	1	9	4
macs2_2.9e9_minus_peak_108005	chr7	132736199	132736762	-	564	31	25	27	31	15	30	19	26	69	59	43	50
macs2_2.9e9_minus_peak_108006	chr7	132737745	132738022	-	278	5	3	1	4	5	3	2	6	7	11	12	5
macs2_2.9e9_minus_peak_108007	chr7	132742899	132743177	-	279	4	7	8	10	12	8	10	12	15	15	18	18
macs2_2.9e9_minus_peak_108008	chr7	132746760	132747103	-	344	6	7	11	7	5	9	17	7	24	24	17	14
macs2_2.9e9_minus_peak_108009	chr7	132748134	132748534	-	401	1	1	5	6	2	7	0	3	5	2	5	1
macs2_2.9e9_minus_peak_108010	chr7	132751972	132752184	-	213	24	17	27	9	4	17	9	6	12	14	13	10
macs2_2.9e9_minus_peak_108011	chr7	132758046	132758770	-	725	9	8	4	8	6	11	2	10	21	6	6	13
macs2_2.9e9_minus_peak_108012	chr7	132759794	132760160	-	367	10	15	8	3	2	8	7	7	8	9	6	12
macs2_2.9e9_minus_peak_108013	chr7	132765217	132765807	-	591	101	69	38	25	14	30	22	24	23	18	3	20
macs2_2.9e9_minus_peak_108014	chr7	132766435	132766828	-	394	47	32	16	25	11	10	9	13	6	7	11	5
macs2_2.9e9_minus_peak_108015	chr7	132795673	132795872	-	200	1	0	0	1	0	0	0	0	0	0	0	1
macs2_2.9e9_minus_peak_108016	chr7	132852612	132852906	-	295	31	36	34	39	17	24	14	17	40	18	30	26
macs2_2.9e9_minus_peak_108017	chr7	132854475	132854705	-	231	0	0	1	0	0	0	0	0	0	0	1	0
macs2_2.9e9_minus_peak_108018	chr7	132854965	132855172	-	208	4	4	2	6	2	4	2	2	6	0	6	3
macs2_2.9e9_minus_peak_108019	chr7	132937273	132937472	-	200	0	2	0	0	1	1	0	0	3	0	0	2
macs2_2.9e9_minus_peak_108020	chr7	133973935	133974739	-	805	305	319	118	211	97	119	88	103	110	124	99	136
macs2_2.9e9_minus_peak_108021	chr7	133975053	133975541	-	489	148	96	103	157	45	80	63	86	145	182	153	127
macs2_2.9e9_minus_peak_108022	chr7	133978447	133978842	-	396	233	203	173	181	114	128	81	118	211	141	183	158
macs2_2.9e9_minus_peak_108023	chr7	133979267	133979568	-	302	25	27	16	29	15	8	15	18	22	18	24	20
macs2_2.9e9_minus_peak_108024	chr7	133980258	133980512	-	255	18	22	13	19	10	9	11	13	17	13	19	15
macs2_2.9e9_minus_peak_108025	chr7	133984030	133984269	-	240	12	11	7	4	0	1	1	3	3	0	0	0
macs2_2.9e9_minus_peak_108026	chr7	133991093	133991331	-	239	3	6	5	5	2	2	5	4	2	3	1	7
macs2_2.9e9_minus_peak_108027	chr7	133995222	133995559	-	338	5	5	7	8	6	7	4	8	20	7	6	5
macs2_2.9e9_minus_peak_108028	chr7	133999181	133999906	-	726	68	80	59	101	42	28	39	57	49	39	55	45
macs2_2.9e9_minus_peak_108029	chr7	134000633	134001112	-	480	20	20	19	21	16	11	15	12	20	15	14	19
macs2_2.9e9_minus_peak_108030	chr7	134053414	134053629	-	216	1	3	1	0	0	1	1	1	0	0	0	0
macs2_2.9e9_minus_peak_108031	chr7	134100197	134100411	-	215	7	4	1	11	6	5	5	2	5	2	4	4
macs2_2.9e9_minus_peak_108032	chr7	134103111	134103587	-	477	9	14	6	11	3	10	3	9	4	6	5	5
macs2_2.9e9_minus_peak_108033	chr7	134126493	134126692	-	200	1	7	3	4	1	2	5	5	6	4	6	7
macs2_2.9e9_minus_peak_108034	chr7	134126977	134127493	-	517	979	820	1224	1175	701	972	853	928	1258	927	1118	1040
macs2_2.9e9_minus_peak_108035	chr7	134290595	134290794	-	200	0	0	3	0	0	4	1	2	4	0	0	1
macs2_2.9e9_minus_peak_108036	chr7	134332460	134332674	-	215	4	2	2	1	4	1	1	0	1	4	1	5
macs2_2.9e9_minus_peak_108037	chr7	134670798	134670997	-	200	0	2	0	1	0	0	0	0	2	1	2	0
macs2_2.9e9_minus_peak_108038	chr7	134777914	134778540	-	627	5	5	1	2	3	2	1	4	1	0	0	2
macs2_2.9e9_minus_peak_108039	chr7	134787287	134787494	-	208	2	0	3	5	0	0	1	0	7	0	2	0
macs2_2.9e9_minus_peak_108040	chr7	134788593	134788807	-	215	4	1	0	1	0	0	2	3	2	5	0	0
macs2_2.9e9_minus_peak_108041	chr7	134796746	134796945	-	200	0	0	0	0	0	0	2	1	3	0	1	0
macs2_2.9e9_minus_peak_108042	chr7	134797885	134798108	-	224	3	6	2	4	1	3	4	1	4	3	5	11
macs2_2.9e9_minus_peak_108043	chr7	134826157	134826418	-	262	4	0	0	2	0	1	4	1	2	1	1	3
macs2_2.9e9_minus_peak_108044	chr7	134833817	134834046	-	230	6	6	8	8	3	2	4	7	11	7	10	7
macs2_2.9e9_minus_peak_108045	chr7	134836017	134836219	-	203	2	0	2	0	2	1	3	2	2	0	1	2
macs2_2.9e9_minus_peak_108046	chr7	134838947	134839257	-	311	1	2	4	2	0	1	4	1	5	2	4	2
macs2_2.9e9_minus_peak_108047	chr7	134844328	134844761	-	434	19	19	10	15	4	18	16	22	28	23	33	26
macs2_2.9e9_minus_peak_108048	chr7	134845964	134846479	-	516	43	34	42	32	17	29	12	24	64	81	59	72
macs2_2.9e9_minus_peak_108049	chr7	134847136	134847440	-	305	5	5	19	6	8	19	11	4	24	22	18	8
macs2_2.9e9_minus_peak_108050	chr7	134850428	134850954	-	527	48	64	43	43	28	60	34	31	44	46	64	53
macs2_2.9e9_minus_peak_108051	chr7	134853593	134853796	-	204	15	8	9	8	4	9	5	10	7	10	5	14
macs2_2.9e9_minus_peak_108052	chr7	134855246	134855445	-	200	6	7	5	3	1	2	5	2	2	3	1	3
macs2_2.9e9_minus_peak_108053	chr7	134868490	134868806	-	317	11	5	8	11	3	6	10	10	14	16	12	18
macs2_2.9e9_minus_peak_108054	chr7	134869901	134870780	-	880	207	185	154	185	64	90	86	99	155	152	151	133
macs2_2.9e9_minus_peak_108055	chr7	134872670	134872934	-	265	23	22	28	25	8	16	16	17	21	12	23	16
macs2_2.9e9_minus_peak_108056	chr7	134883818	134884018	-	201	3	2	1	2	2	1	0	1	3	2	0	2
macs2_2.9e9_minus_peak_108057	chr7	134889539	134889855	-	317	5	9	2	5	3	1	1	1	1	0	0	0
macs2_2.9e9_minus_peak_108058	chr7	134890976	134891243	-	268	6	6	2	2	1	3	0	3	2	0	5	3
macs2_2.9e9_minus_peak_108059	chr7	135015196	135015402	-	207	7	3	6	3	1	2	2	2	3	2	15	4
macs2_2.9e9_minus_peak_108060	chr7	135046416	135046994	-	579	47	31	32	21	16	18	11	8	24	14	16	3
macs2_2.9e9_minus_peak_108061	chr7	135047280	135047485	-	206	8	3	4	4	0	3	0	2	3	2	2	1
macs2_2.9e9_minus_peak_108062	chr7	135055598	135055836	-	239	20	16	11	18	4	22	5	9	6	2	4	7
macs2_2.9e9_minus_peak_108063	chr7	135057197	135057471	-	275	28	25	15	14	10	6	9	13	12	13	7	6
macs2_2.9e9_minus_peak_108064	chr7	135061009	135061421	-	413	7	10	7	18	5	8	8	8	10	4	6	8
macs2_2.9e9_minus_peak_108065	chr7	135062222	135062439	-	218	5	5	6	5	3	5	1	2	4	0	6	1
macs2_2.9e9_minus_peak_108066	chr7	135067299	135067622	-	324	15	11	8	19	1	6	8	4	28	30	17	15
macs2_2.9e9_minus_peak_108067	chr7	135068659	135069229	-	571	53	41	39	46	24	30	18	35	55	72	79	61
macs2_2.9e9_minus_peak_108068	chr7	135070621	135071189	-	569	124	82	92	88	51	87	49	71	176	132	168	135
macs2_2.9e9_minus_peak_108069	chr7	135073144	135073399	-	256	0	3	5	1	5	3	5	3	4	8	13	7
macs2_2.9e9_minus_peak_108070	chr7	135078276	135078615	-	340	49	42	36	38	19	16	20	15	40	21	28	25
macs2_2.9e9_minus_peak_108071	chr7	135080781	135081005	-	225	1	5	0	1	4	3	3	7	1	7	3	4
macs2_2.9e9_minus_peak_108072	chr7	135086675	135087065	-	391	36	36	30	37	23	19	19	24	23	20	23	27
macs2_2.9e9_minus_peak_108073	chr7	135093556	135093956	-	401	16	10	14	12	7	14	14	14	7	4	4	10
macs2_2.9e9_minus_peak_108074	chr7	135094440	135094685	-	246	2	5	5	7	6	1	4	9	3	1	2	7
macs2_2.9e9_minus_peak_108075	chr7	135103803	135104227	-	425	14	5	9	14	9	4	7	1	21	14	6	7
macs2_2.9e9_minus_peak_108076	chr7	135106890	135107099	-	210	44	34	19	19	12	19	18	15	25	18	28	14
macs2_2.9e9_minus_peak_108077	chr7	135111925	135112285	-	361	17	11	14	17	8	5	7	10	8	8	6	8
macs2_2.9e9_minus_peak_108078	chr7	135112403	135112672	-	270	10	7	8	15	6	2	4	4	4	4	10	9
macs2_2.9e9_minus_peak_108079	chr7	135113951	135114176	-	226	2	5	1	5	2	3	5	3	5	1	2	2
macs2_2.9e9_minus_peak_108080	chr7	135115310	135115524	-	215	11	3	10	2	1	6	3	4	3	3	1	5
macs2_2.9e9_minus_peak_108081	chr7	135117952	135118232	-	281	8	6	3	11	2	3	6	5	3	2	3	3
macs2_2.9e9_minus_peak_108082	chr7	135119967	135120226	-	260	12	27	9	9	10	5	7	4	9	5	6	7
macs2_2.9e9_minus_peak_108083	chr7	135120664	135121148	-	485	33	49	35	24	15	20	20	22	20	6	20	15
macs2_2.9e9_minus_peak_108084	chr7	135122735	135123046	-	312	53	39	23	19	8	22	19	17	19	27	23	18
macs2_2.9e9_minus_peak_108085	chr7	135134527	135134801	-	275	0	1	0	0	0	0	1	0	5	1	0	2
macs2_2.9e9_minus_peak_108086	chr7	135140939	135141164	-	226	8	1	1	0	0	2	1	0	1	0	5	1
macs2_2.9e9_minus_peak_108087	chr7	135141360	135141753	-	394	6	7	3	5	5	2	1	5	7	6	8	7
macs2_2.9e9_minus_peak_108088	chr7	135144177	135144377	-	201	1	1	3	2	4	0	2	0	1	7	2	1
macs2_2.9e9_minus_peak_108089	chr7	135145717	135146158	-	442	6	7	3	3	4	2	1	3	3	5	5	4
macs2_2.9e9_minus_peak_108090	chr7	135151416	135151678	-	263	0	2	0	1	0	1	1	1	4	5	2	2
macs2_2.9e9_minus_peak_108091	chr7	135158353	135158815	-	463	14	13	10	10	5	7	7	14	10	15	16	9
macs2_2.9e9_minus_peak_108092	chr7	135163853	135164116	-	264	45	35	18	27	13	9	7	11	19	26	28	27
macs2_2.9e9_minus_peak_108093	chr7	135164549	135164795	-	247	11	7	11	11	4	3	4	4	6	10	3	13
macs2_2.9e9_minus_peak_108094	chr7	135171818	135172295	-	478	29	34	35	27	20	17	13	19	32	29	27	25
macs2_2.9e9_minus_peak_108095	chr7	135174041	135174303	-	263	11	7	12	7	2	8	4	9	7	14	1	5
macs2_2.9e9_minus_peak_108096	chr7	135179520	135179903	-	384	22	25	8	10	2	4	7	8	12	16	7	9
macs2_2.9e9_minus_peak_108097	chr7	135181157	135181800	-	644	20	14	8	16	7	12	6	8	16	12	12	12
macs2_2.9e9_minus_peak_108098	chr7	135185648	135185850	-	203	3	5	7	2	5	3	3	3	9	7	6	2
macs2_2.9e9_minus_peak_108099	chr7	135188928	135189277	-	350	13	12	15	18	5	4	4	4	14	15	15	13
macs2_2.9e9_minus_peak_108100	chr7	135190173	135190516	-	344	21	16	25	18	5	13	7	5	18	6	12	13
macs2_2.9e9_minus_peak_108101	chr7	135191562	135191887	-	326	3	7	7	3	2	4	2	1	4	4	2	5
macs2_2.9e9_minus_peak_108102	chr7	135194478	135194692	-	215	5	1	2	1	1	2	0	2	4	2	0	3
macs2_2.9e9_minus_peak_108103	chr7	135240386	135240599	-	214	2	1	2	0	0	1	0	1	0	0	2	0
macs2_2.9e9_minus_peak_108104	chr7	135347949	135348251	-	303	3	1	2	3	8	9	2	7	4	2	0	4
macs2_2.9e9_minus_peak_108105	chr7	135365878	135366246	-	369	19	10	13	11	2	5	1	6	6	15	5	8
macs2_2.9e9_minus_peak_108106	chr7	135385825	135386069	-	245	4	1	0	1	1	0	0	1	1	1	0	0
macs2_2.9e9_minus_peak_108107	chr7	135387049	135387248	-	200	2	0	0	4	0	0	1	1	0	0	2	3
macs2_2.9e9_minus_peak_108108	chr7	135392146	135392346	-	201	2	0	3	0	0	2	0	1	1	0	1	2
macs2_2.9e9_minus_peak_108109	chr7	135400991	135401306	-	316	0	1	1	0	0	1	0	1	3	3	2	1
macs2_2.9e9_minus_peak_108110	chr7	135501463	135501665	-	203	2	1	4	3	3	0	2	2	4	0	0	3
macs2_2.9e9_minus_peak_108111	chr7	135544180	135544413	-	234	5	0	5	0	1	1	1	1	3	0	2	1
macs2_2.9e9_minus_peak_108112	chr7	135557415	135557614	-	200	3	2	0	2	1	0	0	2	0	0	0	1
macs2_2.9e9_minus_peak_108113	chr7	135569835	135570140	-	306	4	6	2	1	1	0	0	4	3	0	1	1
macs2_2.9e9_minus_peak_108114	chr7	135584765	135585037	-	273	9	1	0	3	1	3	3	1	1	1	0	1
macs2_2.9e9_minus_peak_108115	chr7	135585140	135585459	-	320	8	5	11	2	7	6	5	2	6	1	3	3
macs2_2.9e9_minus_peak_108116	chr7	135598017	135598216	-	200	1	3	0	0	0	0	1	0	0	0	1	1
macs2_2.9e9_minus_peak_108117	chr7	135611379	135611995	-	617	2186	2157	1516	1780	858	1099	998	1173	1564	1468	1241	1341
macs2_2.9e9_minus_peak_108118	chr7	135614363	135614727	-	365	254	227	152	175	85	137	111	109	141	126	162	127
macs2_2.9e9_minus_peak_108119	chr7	135622770	135623056	-	287	7	7	4	11	1	6	2	0	8	2	6	4
macs2_2.9e9_minus_peak_108120	chr7	135623924	135624123	-	200	2	2	2	3	1	0	2	0	2	0	0	2
macs2_2.9e9_minus_peak_108121	chr7	135630075	135630278	-	204	3	0	4	2	1	4	1	2	2	6	1	2
macs2_2.9e9_minus_peak_108122	chr7	135635159	135635403	-	245	58	24	42	12	7	22	16	12	24	14	12	13
macs2_2.9e9_minus_peak_108123	chr7	135636124	135636323	-	200	10	0	1	4	1	1	2	1	3	3	0	2
macs2_2.9e9_minus_peak_108124	chr7	135641172	135641687	-	516	22	15	2	14	4	8	4	9	12	7	12	10
macs2_2.9e9_minus_peak_108125	chr7	135646163	135646627	-	465	27	28	24	33	13	10	17	15	29	15	18	20
macs2_2.9e9_minus_peak_108126	chr7	135652859	135653110	-	252	3	0	1	3	1	0	1	0	0	0	2	1
macs2_2.9e9_minus_peak_108127	chr7	135655141	135655434	-	294	1	0	2	3	1	0	1	1	0	2	2	1
macs2_2.9e9_minus_peak_108128	chr7	135661596	135661846	-	251	5	0	3	8	0	2	2	1	2	3	0	2
macs2_2.9e9_minus_peak_108129	chr7	135852373	135852605	-	233	4	1	1	3	0	1	0	1	1	1	0	2
macs2_2.9e9_minus_peak_108130	chr7	136323579	136323781	-	203	5	6	0	2	0	1	1	0	0	1	1	0
macs2_2.9e9_minus_peak_108131	chr7	136365017	136365216	-	200	0	1	0	1	0	0	0	0	0	0	0	0
macs2_2.9e9_minus_peak_108132	chr7	136401491	136401693	-	203	0	6	4	0	0	0	0	0	0	1	0	0
macs2_2.9e9_minus_peak_108133	chr7	136435743	136435953	-	211	2	3	2	1	1	4	0	3	2	0	0	0
macs2_2.9e9_minus_peak_108134	chr7	136442216	136442460	-	245	10	5	1	9	2	3	0	3	4	0	0	0
macs2_2.9e9_minus_peak_108135	chr7	136456573	136456775	-	203	5	3	2	0	0	1	0	1	0	0	0	2
macs2_2.9e9_minus_peak_108136	chr7	136468713	136469055	-	343	4	3	3	3	0	5	2	2	1	1	1	2
macs2_2.9e9_minus_peak_108137	chr7	136471938	136472139	-	202	1	5	3	1	2	1	0	1	2	0	1	0
macs2_2.9e9_minus_peak_108138	chr7	136488765	136489040	-	276	2	4	3	7	0	1	2	3	2	1	0	0
macs2_2.9e9_minus_peak_108139	chr7	136495624	136495918	-	295	5	2	2	1	1	0	2	1	0	1	1	0
macs2_2.9e9_minus_peak_108140	chr7	136508655	136508854	-	200	3	1	1	2	0	0	1	0	1	0	0	2
macs2_2.9e9_minus_peak_108141	chr7	136525722	136525973	-	252	1	1	1	6	2	0	2	0	2	0	1	0
macs2_2.9e9_minus_peak_108142	chr7	136539870	136540069	-	200	1	1	1	3	0	0	0	1	0	1	1	0
macs2_2.9e9_minus_peak_108143	chr7	136555572	136555865	-	294	14	8	5	12	6	2	2	6	5	4	2	1
macs2_2.9e9_minus_peak_108144	chr7	136559064	136559263	-	200	4	2	2	6	1	1	1	0	1	0	0	0
macs2_2.9e9_minus_peak_108145	chr7	136569150	136569424	-	275	6	3	1	1	2	2	0	2	0	2	2	1
macs2_2.9e9_minus_peak_108146	chr7	136577676	136577933	-	258	4	3	2	6	2	0	0	2	4	1	0	0
macs2_2.9e9_minus_peak_108147	chr7	136582469	136582671	-	203	2	7	3	4	0	0	3	2	0	1	0	0
macs2_2.9e9_minus_peak_108148	chr7	136584699	136584926	-	228	5	0	7	2	1	0	2	1	0	1	1	0
macs2_2.9e9_minus_peak_108149	chr7	136590352	136590693	-	342	7	3	0	2	2	1	1	1	1	0	0	1
macs2_2.9e9_minus_peak_108150	chr7	136598790	136598994	-	205	2	5	3	4	0	3	0	6	1	1	1	1
macs2_2.9e9_minus_peak_108151	chr7	136601570	136601998	-	429	5	7	4	5	0	2	4	2	0	0	0	2
macs2_2.9e9_minus_peak_108152	chr7	136606433	136606644	-	212	7	6	5	4	0	1	2	3	0	0	0	4
macs2_2.9e9_minus_peak_108153	chr7	136607978	136608344	-	367	6	6	13	2	1	3	1	0	1	3	1	1
macs2_2.9e9_minus_peak_108154	chr7	136613797	136614190	-	394	1	5	5	7	5	6	4	3	2	1	0	1
macs2_2.9e9_minus_peak_108155	chr7	136618970	136619401	-	432	8	8	0	4	2	1	2	3	1	0	0	1
macs2_2.9e9_minus_peak_108156	chr7	136627478	136627810	-	333	5	7	2	4	2	1	1	6	1	1	0	3
macs2_2.9e9_minus_peak_108157	chr7	136629609	136630177	-	569	6	4	2	3	3	0	2	2	0	2	0	3
macs2_2.9e9_minus_peak_108158	chr7	136643115	136643328	-	214	1	6	2	5	0	3	4	1	3	1	0	1
macs2_2.9e9_minus_peak_108159	chr7	136652307	136652583	-	277	0	3	0	2	2	1	0	1	2	0	0	0
macs2_2.9e9_minus_peak_108160	chr7	136654936	136655177	-	242	6	8	3	3	1	1	3	0	0	1	2	1
macs2_2.9e9_minus_peak_108161	chr7	136665981	136666213	-	233	4	5	0	3	0	0	2	1	0	1	3	1
macs2_2.9e9_minus_peak_108162	chr7	136671770	136672225	-	456	25	27	17	15	6	6	2	7	9	4	6	4
macs2_2.9e9_minus_peak_108163	chr7	136679164	136679407	-	244	5	4	1	4	0	2	0	0	0	3	2	2
macs2_2.9e9_minus_peak_108164	chr7	136684867	136685134	-	268	8	10	9	7	5	2	1	2	3	2	6	2
macs2_2.9e9_minus_peak_108165	chr7	136691312	136691673	-	362	22	12	9	11	2	2	2	4	4	3	6	3
macs2_2.9e9_minus_peak_108166	chr7	136706774	136706973	-	200	0	2	4	1	0	3	0	0	0	0	3	1
macs2_2.9e9_minus_peak_108167	chr7	136708073	136708336	-	264	3	5	4	3	0	0	0	1	0	0	0	0
macs2_2.9e9_minus_peak_108168	chr7	136714646	136714889	-	244	3	6	1	1	0	3	1	0	0	1	0	2
macs2_2.9e9_minus_peak_108169	chr7	136764659	136765017	-	359	3	2	1	5	2	3	1	3	1	0	0	2
macs2_2.9e9_minus_peak_108170	chr7	136772285	136772687	-	403	2	8	3	1	0	0	1	0	3	0	0	0
macs2_2.9e9_minus_peak_108171	chr7	136773025	136773243	-	219	0	1	0	3	2	3	0	0	0	3	0	2
macs2_2.9e9_minus_peak_108172	chr7	136785367	136785614	-	248	10	3	0	6	0	1	2	2	3	2	6	1
macs2_2.9e9_minus_peak_108173	chr7	136786230	136786447	-	218	1	1	5	0	4	0	0	0	0	1	2	0
macs2_2.9e9_minus_peak_108174	chr7	136797602	136797843	-	242	0	2	0	1	0	3	1	2	5	2	2	2
macs2_2.9e9_minus_peak_108175	chr7	136809654	136810270	-	617	10	15	14	12	8	7	4	9	9	5	10	3
macs2_2.9e9_minus_peak_108176	chr7	136829577	136830048	-	472	2	1	5	5	4	5	2	5	2	1	3	7
macs2_2.9e9_minus_peak_108177	chr7	136834498	136834754	-	257	2	2	1	1	0	0	0	0	0	0	0	0
macs2_2.9e9_minus_peak_108178	chr7	136843480	136843878	-	399	5	3	1	9	1	0	2	0	0	3	2	1
macs2_2.9e9_minus_peak_108179	chr7	136857816	136858017	-	202	2	3	0	1	0	0	0	2	1	0	0	0
macs2_2.9e9_minus_peak_108180	chr7	136911986	136912273	-	288	1	3	1	3	0	7	1	0	1	3	0	2
macs2_2.9e9_minus_peak_108181	chr7	137028040	137028314	-	275	7	7	0	0	0	1	0	2	2	2	3	0
macs2_2.9e9_minus_peak_108182	chr7	137533721	137533932	-	212	0	1	1	0	1	0	2	0	1	0	3	1
macs2_2.9e9_minus_peak_108183	chr7	137537605	137537883	-	279	1	5	0	2	2	3	0	1	7	16	4	2
macs2_2.9e9_minus_peak_108184	chr7	137544690	137544994	-	305	0	0	0	0	0	0	1	0	2	2	4	1
macs2_2.9e9_minus_peak_108185	chr7	137549683	137549882	-	200	4	3	0	2	0	4	0	0	2	4	8	0
macs2_2.9e9_minus_peak_108186	chr7	137553180	137553386	-	207	4	0	0	3	0	0	0	3	9	5	4	3
macs2_2.9e9_minus_peak_108187	chr7	137559597	137560217	-	621	463	455	335	481	245	344	291	322	364	347	280	341
macs2_2.9e9_minus_peak_108188	chr7	137563043	137563245	-	203	8	8	12	10	5	5	4	4	6	8	14	1
macs2_2.9e9_minus_peak_108189	chr7	137564191	137564408	-	218	1	2	14	11	10	11	12	15	14	2	7	5
macs2_2.9e9_minus_peak_108190	chr7	137568859	137569249	-	391	33	37	39	76	24	34	24	26	26	21	28	37
macs2_2.9e9_minus_peak_108191	chr7	137572538	137573006	-	469	14	27	26	32	15	20	14	13	19	10	22	18
macs2_2.9e9_minus_peak_108192	chr7	137576029	137576365	-	337	14	15	10	23	9	7	14	12	13	9	6	9
macs2_2.9e9_minus_peak_108193	chr7	137582472	137582827	-	356	14	14	17	28	8	13	10	6	9	4	19	12
macs2_2.9e9_minus_peak_108194	chr7	137587447	137587680	-	234	6	4	7	6	1	2	4	5	5	3	3	5
macs2_2.9e9_minus_peak_108195	chr7	137588433	137588658	-	226	6	2	8	14	3	8	5	4	6	8	4	2
macs2_2.9e9_minus_peak_108196	chr7	137590288	137590550	-	263	20	17	9	20	11	12	14	11	19	10	18	12
macs2_2.9e9_minus_peak_108197	chr7	137594969	137595172	-	204	18	16	13	22	15	4	13	12	9	4	13	4
macs2_2.9e9_minus_peak_108198	chr7	137597434	137597789	-	356	78	67	134	127	66	80	110	131	94	41	57	96
macs2_2.9e9_minus_peak_108199	chr7	137598291	137598498	-	208	15	27	14	11	12	14	8	14	25	15	23	11
macs2_2.9e9_minus_peak_108200	chr7	137608409	137608650	-	242	3	6	0	4	2	6	4	1	2	2	1	2
macs2_2.9e9_minus_peak_108201	chr7	137609274	137609772	-	499	10	20	19	11	12	5	5	5	12	12	8	7
macs2_2.9e9_minus_peak_108202	chr7	137610885	137611088	-	204	4	2	4	2	6	2	5	7	1	2	1	4
macs2_2.9e9_minus_peak_108203	chr7	137616546	137617135	-	590	5	5	9	17	3	10	6	5	12	4	6	13
macs2_2.9e9_minus_peak_108204	chr7	137618997	137619199	-	203	0	2	0	3	1	0	2	5	6	2	2	2
macs2_2.9e9_minus_peak_108205	chr7	137620131	137620383	-	253	10	4	6	7	7	2	3	5	8	11	10	10
macs2_2.9e9_minus_peak_108206	chr7	137621183	137621417	-	235	9	8	4	10	6	6	8	8	4	8	17	9
macs2_2.9e9_minus_peak_108207	chr7	137626715	137626918	-	204	2	2	1	3	3	2	1	2	1	2	3	0
macs2_2.9e9_minus_peak_108208	chr7	137629501	137629875	-	375	9	12	13	5	10	4	10	6	9	10	12	19
macs2_2.9e9_minus_peak_108209	chr7	137630557	137630757	-	201	1	3	1	3	0	0	1	1	1	4	4	0
macs2_2.9e9_minus_peak_108210	chr7	137636674	137637107	-	434	4	9	6	7	7	5	6	7	11	13	2	8
macs2_2.9e9_minus_peak_108211	chr7	137641966	137642447	-	482	50	42	42	43	36	27	22	29	57	34	38	23
macs2_2.9e9_minus_peak_108212	chr7	137645470	137645683	-	214	12	14	13	28	5	13	8	4	11	21	19	17
macs2_2.9e9_minus_peak_108213	chr7	137648483	137648683	-	201	8	6	6	9	0	4	4	1	6	5	4	2
macs2_2.9e9_minus_peak_108214	chr7	137648902	137649217	-	316	11	14	13	23	9	10	5	5	9	21	10	14
macs2_2.9e9_minus_peak_108215	chr7	137652843	137653102	-	260	40	46	32	51	15	21	14	18	37	27	33	30
macs2_2.9e9_minus_peak_108216	chr7	137653986	137654224	-	239	25	18	35	24	10	10	17	14	20	28	17	29
macs2_2.9e9_minus_peak_108217	chr7	137654313	137654530	-	218	21	32	22	33	19	18	21	18	19	17	24	22
macs2_2.9e9_minus_peak_108218	chr7	137656132	137656341	-	210	9	4	2	6	0	3	5	4	5	6	8	5
macs2_2.9e9_minus_peak_108219	chr7	137657145	137657346	-	202	1	6	6	5	3	5	0	1	9	8	5	4
macs2_2.9e9_minus_peak_108220	chr7	137660735	137661058	-	324	12	10	13	14	4	7	11	6	11	8	3	2
macs2_2.9e9_minus_peak_108221	chr7	137661141	137661425	-	285	5	4	2	2	4	2	4	2	2	3	3	7
macs2_2.9e9_minus_peak_108222	chr7	137662510	137662880	-	371	16	13	14	11	7	9	4	15	13	9	14	14
macs2_2.9e9_minus_peak_108223	chr7	137669283	137669855	-	573	39	45	38	38	19	30	24	29	34	38	35	29
macs2_2.9e9_minus_peak_108224	chr7	137674072	137674581	-	510	88	100	98	133	42	40	55	76	84	65	57	52
macs2_2.9e9_minus_peak_108225	chr7	137675623	137675967	-	345	30	26	32	40	15	21	22	15	30	18	36	15
macs2_2.9e9_minus_peak_108226	chr7	137679938	137680334	-	397	19	14	29	35	12	15	16	13	16	24	20	12
macs2_2.9e9_minus_peak_108227	chr7	137683844	137684146	-	303	11	9	14	12	11	7	8	6	8	4	16	13
macs2_2.9e9_minus_peak_108228	chr7	137693747	137693947	-	201	0	1	0	4	1	1	0	1	1	1	1	1
macs2_2.9e9_minus_peak_108229	chr7	137928828	137929032	-	205	2	0	2	2	0	2	1	1	5	3	2	0
macs2_2.9e9_minus_peak_108230	chr7	138087627	138087861	-	235	1	2	1	0	2	1	1	1	4	1	0	3
macs2_2.9e9_minus_peak_108231	chr7	138088748	138088972	-	225	54	121	70	99	72	83	61	77	116	60	119	69
macs2_2.9e9_minus_peak_108232	chr7	138137214	138137416	-	203	0	1	5	3	2	1	2	1	2	1	1	2
macs2_2.9e9_minus_peak_108233	chr7	138144091	138144551	-	461	2	3	1	5	2	2	1	3	1	2	0	0
macs2_2.9e9_minus_peak_108234	chr7	138150663	138150924	-	262	7	0	3	9	10	14	7	7	5	8	6	6
macs2_2.9e9_minus_peak_108235	chr7	138460269	138460555	-	287	1	3	0	2	1	0	0	0	0	2	0	0
macs2_2.9e9_minus_peak_108236	chr7	138516010	138516443	-	434	30	32	22	23	13	19	10	12	20	25	29	15
macs2_2.9e9_minus_peak_108237	chr7	138516847	138517197	-	351	11	15	11	11	6	2	11	7	18	5	9	16
macs2_2.9e9_minus_peak_108238	chr7	138521719	138522282	-	564	53	35	56	52	24	32	25	28	52	39	50	29
macs2_2.9e9_minus_peak_108239	chr7	138522377	138522593	-	217	8	3	6	2	3	1	4	1	7	5	0	3
macs2_2.9e9_minus_peak_108240	chr7	138533945	138534454	-	510	6	3	5	6	7	4	1	3	8	1	4	7
macs2_2.9e9_minus_peak_108241	chr7	138535939	138536162	-	224	1	4	2	5	4	3	5	0	5	2	2	0
macs2_2.9e9_minus_peak_108242	chr7	138556609	138556908	-	300	7	7	4	4	3	3	2	5	5	3	1	6
macs2_2.9e9_minus_peak_108243	chr7	138560600	138560869	-	270	5	6	6	5	3	2	6	0	7	2	10	5
macs2_2.9e9_minus_peak_108244	chr7	138563404	138563613	-	210	2	0	1	2	0	0	2	2	0	1	0	3
macs2_2.9e9_minus_peak_108245	chr7	138576148	138576348	-	201	0	1	0	0	1	0	0	4	0	1	1	2
macs2_2.9e9_minus_peak_108246	chr7	138577507	138577737	-	231	0	0	2	2	3	0	4	0	0	1	1	0
macs2_2.9e9_minus_peak_108247	chr7	138583279	138583542	-	264	6	3	3	6	2	7	2	4	2	2	2	2
macs2_2.9e9_minus_peak_108248	chr7	138590353	138590727	-	375	3	1	3	9	3	4	4	1	3	3	1	3
macs2_2.9e9_minus_peak_108249	chr7	138595071	138595569	-	499	20	18	25	23	7	12	14	11	8	7	15	9
macs2_2.9e9_minus_peak_108250	chr7	138608820	138609234	-	415	8	8	8	16	3	6	2	2	8	15	5	12
macs2_2.9e9_minus_peak_108251	chr7	138609930	138610129	-	200	1	2	3	4	2	2	1	1	8	1	13	2
macs2_2.9e9_minus_peak_108252	chr7	138610940	138611187	-	248	1	1	4	8	5	4	3	3	7	5	3	9
macs2_2.9e9_minus_peak_108253	chr7	138614319	138614639	-	321	24	26	13	37	11	32	12	14	25	53	46	39
macs2_2.9e9_minus_peak_108254	chr7	138623649	138623960	-	312	5	4	15	10	7	4	7	6	24	22	8	8
macs2_2.9e9_minus_peak_108255	chr7	138624065	138624361	-	297	4	5	8	10	4	5	3	1	4	7	15	5
macs2_2.9e9_minus_peak_108256	chr7	138628583	138628969	-	387	12	10	4	12	6	9	1	3	11	11	10	11
macs2_2.9e9_minus_peak_108257	chr7	138632412	138632662	-	251	9	8	6	14	15	7	3	7	22	19	32	13
macs2_2.9e9_minus_peak_108258	chr7	138635700	138635935	-	236	3	2	6	3	3	4	5	4	6	8	9	7
macs2_2.9e9_minus_peak_108259	chr7	138642109	138642388	-	280	4	3	0	5	1	0	5	1	5	3	2	8
macs2_2.9e9_minus_peak_108260	chr7	138643497	138643769	-	273	2	3	2	3	1	2	4	3	8	3	7	4
macs2_2.9e9_minus_peak_108261	chr7	138649598	138650118	-	521	16	10	17	18	6	9	13	3	22	24	26	11
macs2_2.9e9_minus_peak_108262	chr7	138653593	138653819	-	227	2	3	5	10	1	2	0	1	7	7	7	3
macs2_2.9e9_minus_peak_108263	chr7	138654713	138655055	-	343	8	8	12	22	5	9	3	5	9	21	23	10
macs2_2.9e9_minus_peak_108264	chr7	138657465	138657685	-	221	4	2	1	8	8	3	3	1	4	8	5	4
macs2_2.9e9_minus_peak_108265	chr7	138664747	138664957	-	211	0	0	4	1	1	1	0	1	1	0	2	2
macs2_2.9e9_minus_peak_108266	chr7	138706114	138706761	-	648	413	361	288	246	98	202	155	199	142	167	75	160
macs2_2.9e9_minus_peak_108267	chr7	138717462	138717709	-	248	6	9	10	10	6	7	6	14	12	7	6	12
macs2_2.9e9_minus_peak_108268	chr7	138718019	138718282	-	264	0	1	1	3	0	1	4	5	4	1	1	1
macs2_2.9e9_minus_peak_108269	chr7	138721254	138721466	-	213	1	0	2	1	2	5	1	1	2	1	1	1
macs2_2.9e9_minus_peak_108270	chr7	138728167	138728569	-	403	133	88	90	102	40	67	37	45	80	82	88	70
macs2_2.9e9_minus_peak_108271	chr7	138729741	138729973	-	233	7	12	3	13	4	10	2	5	10	5	5	15
macs2_2.9e9_minus_peak_108272	chr7	138730546	138730949	-	404	87	53	38	46	26	30	19	30	28	46	49	45
macs2_2.9e9_minus_peak_108273	chr7	138736669	138737025	-	357	16	10	6	11	3	7	7	0	12	12	10	3
macs2_2.9e9_minus_peak_108274	chr7	138741062	138741273	-	212	5	4	1	7	3	2	1	2	5	6	9	5
macs2_2.9e9_minus_peak_108275	chr7	138744950	138745310	-	361	143	200	170	184	124	157	148	147	226	165	191	174
macs2_2.9e9_minus_peak_108276	chr7	138754777	138755078	-	302	5	8	3	4	2	2	3	3	6	1	1	4
macs2_2.9e9_minus_peak_108277	chr7	138757202	138757480	-	279	5	5	7	4	2	2	2	0	1	5	1	3
macs2_2.9e9_minus_peak_108278	chr7	138761831	138762036	-	206	5	8	5	2	1	2	4	2	5	6	2	4
macs2_2.9e9_minus_peak_108279	chr7	138765065	138765435	-	371	4	4	10	5	1	4	3	2	8	1	5	4
macs2_2.9e9_minus_peak_108280	chr7	138774547	138774791	-	245	0	1	3	1	3	1	0	1	3	0	2	7
macs2_2.9e9_minus_peak_108281	chr7	138779602	138780008	-	407	17	23	12	14	8	12	15	15	13	19	24	16
macs2_2.9e9_minus_peak_108282	chr7	138780666	138780869	-	204	4	0	4	2	1	0	0	0	4	3	3	4
macs2_2.9e9_minus_peak_108283	chr7	138787860	138788360	-	501	18	23	22	29	13	18	14	8	27	20	12	23
macs2_2.9e9_minus_peak_108284	chr7	138804310	138804587	-	278	2	0	7	1	3	3	3	3	1	4	2	1
macs2_2.9e9_minus_peak_108285	chr7	138912070	138912296	-	227	17	21	28	19	10	26	10	12	39	24	16	19
macs2_2.9e9_minus_peak_108286	chr7	139024522	139024787	-	266	6	5	2	7	6	5	6	3	3	1	4	0
macs2_2.9e9_minus_peak_108287	chr7	139025503	139025777	-	275	3	0	4	4	4	0	0	0	5	1	0	4
macs2_2.9e9_minus_peak_108288	chr7	139039979	139040266	-	288	21	36	15	17	13	16	8	5	21	12	30	12
macs2_2.9e9_minus_peak_108289	chr7	139042993	139044017	-	1025	50	54	57	57	21	34	27	26	58	46	52	52
macs2_2.9e9_minus_peak_108290	chr7	139102095	139102364	-	270	2	6	2	1	1	0	2	1	0	2	0	1
macs2_2.9e9_minus_peak_108291	chr7	139109454	139109720	-	267	7	12	5	2	4	9	3	6	10	8	13	4
macs2_2.9e9_minus_peak_108292	chr7	139125054	139125256	-	203	1	2	1	0	1	4	0	0	1	0	4	2
macs2_2.9e9_minus_peak_108293	chr7	139125794	139126130	-	337	2	3	3	10	0	1	2	2	4	5	8	2
macs2_2.9e9_minus_peak_108294	chr7	139126414	139126615	-	202	1	4	2	2	2	1	0	0	0	3	2	2
macs2_2.9e9_minus_peak_108295	chr7	139135262	139135661	-	400	37	38	35	46	8	21	23	24	62	57	20	43
macs2_2.9e9_minus_peak_108296	chr7	139136166	139136507	-	342	112	111	92	83	53	76	44	77	190	183	171	134
macs2_2.9e9_minus_peak_108297	chr7	139136585	139136803	-	219	14	21	11	26	12	25	11	15	33	27	47	16
macs2_2.9e9_minus_peak_108298	chr7	139137540	139138266	-	727	222	213	242	264	168	218	169	226	334	261	285	231
macs2_2.9e9_minus_peak_108299	chr7	139147132	139147401	-	270	7	2	4	8	4	2	3	3	8	8	12	5
macs2_2.9e9_minus_peak_108300	chr7	139147896	139148095	-	200	10	7	2	5	3	2	7	0	11	6	11	6
macs2_2.9e9_minus_peak_108301	chr7	139149578	139149894	-	317	3	3	9	8	2	6	1	3	12	8	7	6
macs2_2.9e9_minus_peak_108302	chr7	139151624	139152106	-	483	31	27	16	21	10	18	11	12	28	22	32	15
macs2_2.9e9_minus_peak_108303	chr7	139152941	139153193	-	253	6	6	8	10	7	8	6	6	10	12	14	9
macs2_2.9e9_minus_peak_108304	chr7	139154719	139154918	-	200	8	10	2	10	6	3	4	11	13	13	18	13
macs2_2.9e9_minus_peak_108305	chr7	139157925	139158404	-	480	20	14	16	19	10	16	7	16	34	33	23	33
macs2_2.9e9_minus_peak_108306	chr7	139158674	139158884	-	211	17	19	14	14	3	9	11	11	31	20	23	17
macs2_2.9e9_minus_peak_108307	chr7	139159374	139159670	-	297	16	8	9	21	5	10	1	8	29	19	29	22
macs2_2.9e9_minus_peak_108308	chr7	139163305	139163525	-	221	9	5	10	12	3	4	6	3	3	7	9	9
macs2_2.9e9_minus_peak_108309	chr7	139165053	139165626	-	574	11	15	22	14	10	12	16	22	24	17	33	23
macs2_2.9e9_minus_peak_108310	chr7	139246214	139246706	-	493	193	197	157	201	77	113	71	85	34	42	45	65
macs2_2.9e9_minus_peak_108311	chr7	139250338	139250869	-	532	127	98	119	129	49	74	53	71	47	18	31	38
macs2_2.9e9_minus_peak_108312	chr7	139254376	139254782	-	407	94	62	82	114	62	61	47	65	25	31	23	28
macs2_2.9e9_minus_peak_108313	chr7	139257216	139257502	-	287	128	184	116	162	71	93	48	85	44	20	33	29
macs2_2.9e9_minus_peak_108314	chr7	139266578	139266777	-	200	6	1	1	3	1	2	0	5	0	0	2	0
macs2_2.9e9_minus_peak_108315	chr7	139267819	139268140	-	322	1	5	1	9	0	5	2	8	1	4	1	3
macs2_2.9e9_minus_peak_108316	chr7	139268231	139268508	-	278	17	6	9	7	2	2	5	7	1	2	1	3
macs2_2.9e9_minus_peak_108317	chr7	139281316	139281544	-	229	0	3	4	3	0	0	0	1	0	0	1	2
macs2_2.9e9_minus_peak_108318	chr7	139296180	139296482	-	303	3	7	5	16	2	5	1	1	4	1	3	2
macs2_2.9e9_minus_peak_108319	chr7	139302974	139303254	-	281	7	14	12	12	8	4	3	8	2	5	4	4
macs2_2.9e9_minus_peak_108320	chr7	139304404	139304674	-	271	7	14	9	9	3	4	1	5	0	1	3	2
macs2_2.9e9_minus_peak_108321	chr7	139308694	139308924	-	231	4	2	5	5	2	6	1	1	4	1	0	0
macs2_2.9e9_minus_peak_108322	chr7	139310747	139311000	-	254	4	6	2	6	2	1	0	7	2	0	2	1
macs2_2.9e9_minus_peak_108323	chr7	139328801	139329092	-	292	14	22	18	12	5	8	11	4	7	7	10	15
macs2_2.9e9_minus_peak_108324	chr7	139331766	139332088	-	323	6	22	9	14	3	13	11	7	5	2	8	4
macs2_2.9e9_minus_peak_108325	chr7	139335139	139335507	-	369	15	3	6	8	2	4	11	4	9	5	3	1
macs2_2.9e9_minus_peak_108326	chr7	139341108	139341414	-	307	16	19	13	12	7	3	2	15	4	4	0	4
macs2_2.9e9_minus_peak_108327	chr7	139344457	139344702	-	246	5	5	2	4	3	2	2	0	1	2	0	0
macs2_2.9e9_minus_peak_108328	chr7	139349459	139350316	-	858	32	25	18	18	10	21	13	12	16	18	16	14
macs2_2.9e9_minus_peak_108329	chr7	139350622	139350871	-	250	5	8	6	8	7	2	6	4	2	8	10	5
macs2_2.9e9_minus_peak_108330	chr7	139355402	139355633	-	232	2	6	2	1	1	4	0	1	6	6	2	3
macs2_2.9e9_minus_peak_108331	chr7	139357741	139358197	-	457	72	39	39	36	29	28	25	35	21	44	26	20
macs2_2.9e9_minus_peak_108332	chr7	139362096	139362434	-	339	6	2	9	8	3	4	3	8	8	3	4	3
macs2_2.9e9_minus_peak_108333	chr7	139368588	139368881	-	294	10	5	5	3	4	2	1	0	3	4	2	3
macs2_2.9e9_minus_peak_108334	chr7	139369828	139370029	-	202	2	1	2	4	2	2	2	5	1	0	0	0
macs2_2.9e9_minus_peak_108335	chr7	139372964	139373249	-	286	6	5	6	1	1	2	6	2	0	5	0	6
macs2_2.9e9_minus_peak_108336	chr7	139377309	139377678	-	370	3	0	0	2	1	2	3	5	7	4	7	12
macs2_2.9e9_minus_peak_108337	chr7	139406523	139406788	-	266	7	7	4	6	3	9	3	1	11	8	23	6
macs2_2.9e9_minus_peak_108338	chr7	139409755	139410163	-	409	46	41	28	33	18	20	23	29	53	42	52	38
macs2_2.9e9_minus_peak_108339	chr7	139410685	139410908	-	224	45	29	34	24	33	27	26	36	79	51	65	51
macs2_2.9e9_minus_peak_108340	chr7	139417396	139417690	-	295	3	8	6	5	1	3	3	2	6	7	7	5
macs2_2.9e9_minus_peak_108341	chr7	139418247	139418612	-	366	5	7	8	6	3	1	3	7	6	4	4	3
macs2_2.9e9_minus_peak_108342	chr7	139422628	139423119	-	492	7	12	5	8	7	7	2	6	6	9	8	10
macs2_2.9e9_minus_peak_108343	chr7	139423747	139424227	-	481	12	5	8	5	3	6	1	2	6	9	8	7
macs2_2.9e9_minus_peak_108344	chr7	139427649	139427853	-	205	2	2	2	3	2	1	2	1	10	3	3	2
macs2_2.9e9_minus_peak_108345	chr7	139429072	139429387	-	316	2	3	4	2	0	0	0	0	1	2	1	2
macs2_2.9e9_minus_peak_108346	chr7	139430069	139430285	-	217	1	2	0	2	0	2	0	0	1	1	1	2
macs2_2.9e9_minus_peak_108347	chr7	139438448	139438819	-	372	6	2	7	7	1	5	1	2	14	4	6	10
macs2_2.9e9_minus_peak_108348	chr7	139447818	139448022	-	205	4	2	1	2	0	1	1	0	2	4	1	2
macs2_2.9e9_minus_peak_108349	chr7	139450725	139450984	-	260	1	2	3	7	1	2	1	1	1	8	4	3
macs2_2.9e9_minus_peak_108350	chr7	139452283	139452587	-	305	9	23	7	13	5	9	7	11	13	9	4	14
macs2_2.9e9_minus_peak_108351	chr7	139455262	139455495	-	234	4	0	2	5	0	2	2	0	4	0	2	1
macs2_2.9e9_minus_peak_108352	chr7	139456107	139456334	-	228	1	3	0	4	1	1	1	1	4	1	0	0
macs2_2.9e9_minus_peak_108353	chr7	139459733	139460061	-	329	3	3	0	0	1	1	1	3	1	0	1	1
macs2_2.9e9_minus_peak_108354	chr7	139463804	139464037	-	234	4	2	2	2	1	4	0	2	2	3	3	0
macs2_2.9e9_minus_peak_108355	chr7	139472437	139472694	-	258	2	6	2	3	1	3	4	2	7	2	10	5
macs2_2.9e9_minus_peak_108356	chr7	139476082	139476404	-	323	16	16	11	18	10	16	5	10	22	17	14	11
macs2_2.9e9_minus_peak_108357	chr7	139784403	139785085	-	683	404	387	238	271	91	214	128	183	243	185	136	224
macs2_2.9e9_minus_peak_108358	chr7	139788574	139788845	-	272	21	15	26	13	11	14	5	12	34	21	12	10
macs2_2.9e9_minus_peak_108359	chr7	139789896	139790333	-	438	19	16	12	14	3	9	8	4	22	12	4	11
macs2_2.9e9_minus_peak_108360	chr7	139798549	139798853	-	305	34	44	19	39	18	22	19	25	41	30	23	23
macs2_2.9e9_minus_peak_108361	chr7	139798958	139799262	-	305	13	14	11	10	5	11	7	11	9	7	9	3
macs2_2.9e9_minus_peak_108362	chr7	139799526	139799809	-	284	32	33	18	29	15	17	13	13	28	24	23	20
macs2_2.9e9_minus_peak_108363	chr7	139800740	139800962	-	223	7	2	2	5	0	1	0	2	7	4	5	3
macs2_2.9e9_minus_peak_108364	chr7	139801614	139801817	-	204	9	9	6	10	1	3	1	3	8	8	1	5
macs2_2.9e9_minus_peak_108365	chr7	139807684	139808176	-	493	6	12	9	13	4	7	3	3	2	7	6	10
macs2_2.9e9_minus_peak_108366	chr7	139810567	139810777	-	211	1	6	7	2	2	1	9	1	4	3	3	5
macs2_2.9e9_minus_peak_108367	chr7	139816413	139816612	-	200	2	1	3	6	2	0	3	2	3	2	2	4
macs2_2.9e9_minus_peak_108368	chr7	139818265	139818569	-	305	4	3	7	2	3	6	5	3	1	1	4	3
macs2_2.9e9_minus_peak_108369	chr7	139820453	139820831	-	379	33	15	28	30	18	16	15	14	14	24	22	17
macs2_2.9e9_minus_peak_108370	chr7	139821109	139821320	-	212	8	9	8	7	7	5	6	7	7	3	8	5
macs2_2.9e9_minus_peak_108371	chr7	139825278	139825479	-	202	8	1	4	5	3	2	1	0	2	0	8	1
macs2_2.9e9_minus_peak_108372	chr7	139834888	139835089	-	202	1	0	0	4	0	1	1	1	1	0	2	2
macs2_2.9e9_minus_peak_108373	chr7	139835692	139836115	-	424	2	1	3	2	2	0	1	1	3	0	1	1
macs2_2.9e9_minus_peak_108374	chr7	139848054	139848479	-	426	17	20	15	9	11	16	4	11	9	16	9	12
macs2_2.9e9_minus_peak_108375	chr7	139853559	139853897	-	339	3	0	0	2	3	4	5	4	0	5	3	5
macs2_2.9e9_minus_peak_108376	chr7	139859074	139859278	-	205	0	3	3	0	0	0	2	3	0	7	2	3
macs2_2.9e9_minus_peak_108377	chr7	139861169	139861420	-	252	6	7	6	10	7	3	5	7	12	9	4	12
macs2_2.9e9_minus_peak_108378	chr7	139863308	139863618	-	311	4	4	2	3	2	4	4	2	7	9	3	2
macs2_2.9e9_minus_peak_108379	chr7	139866031	139866387	-	357	21	22	37	28	21	29	19	27	41	25	24	22
macs2_2.9e9_minus_peak_108380	chr7	139872648	139872909	-	262	2	1	2	3	0	1	0	0	0	2	3	2
macs2_2.9e9_minus_peak_108381	chr7	139876396	139876621	-	226	7	2	0	0	4	0	0	1	0	0	1	1
macs2_2.9e9_minus_peak_108382	chr7	139990237	139990444	-	208	2	1	1	4	0	3	2	2	0	0	0	0
macs2_2.9e9_minus_peak_108383	chr7	139991641	139991867	-	227	9	4	11	9	2	6	3	4	10	2	3	1
macs2_2.9e9_minus_peak_108384	chr7	140000582	140000782	-	201	2	3	1	1	1	5	2	1	5	3	0	2
macs2_2.9e9_minus_peak_108385	chr7	140000960	140001249	-	290	16	5	20	11	10	13	7	9	13	4	7	3
macs2_2.9e9_minus_peak_108386	chr7	140010022	140010634	-	613	14	16	18	31	19	11	14	12	24	15	15	17
macs2_2.9e9_minus_peak_108387	chr7	140024561	140025040	-	480	22	16	19	10	4	22	6	9	14	11	20	8
macs2_2.9e9_minus_peak_108388	chr7	140033421	140033938	-	518	552	543	421	525	206	280	235	292	348	429	293	320
macs2_2.9e9_minus_peak_108389	chr7	140038957	140039171	-	215	3	10	6	11	5	8	4	1	5	4	3	8
macs2_2.9e9_minus_peak_108390	chr7	140039956	140040481	-	526	47	37	33	49	21	16	26	13	33	17	24	33
macs2_2.9e9_minus_peak_108391	chr7	140048153	140048619	-	467	132	98	139	120	41	52	74	75	118	58	57	66
macs2_2.9e9_minus_peak_108392	chr7	140054128	140054723	-	596	77	59	81	74	50	48	63	42	53	38	48	45
macs2_2.9e9_minus_peak_108393	chr7	140054879	140055128	-	250	15	13	17	12	9	4	10	14	12	8	8	12
macs2_2.9e9_minus_peak_108394	chr7	140065639	140065858	-	220	6	10	9	3	3	3	2	3	2	4	6	4
macs2_2.9e9_minus_peak_108395	chr7	140067525	140067733	-	209	1	7	2	6	1	2	1	4	3	1	2	4
macs2_2.9e9_minus_peak_108396	chr7	140069903	140070216	-	314	19	14	11	6	3	0	3	11	13	2	8	4
macs2_2.9e9_minus_peak_108397	chr7	140073358	140073716	-	359	105	113	81	116	35	51	42	57	62	43	54	59
macs2_2.9e9_minus_peak_108398	chr7	140075236	140075664	-	429	148	110	85	67	41	40	58	70	69	80	45	46
macs2_2.9e9_minus_peak_108399	chr7	140076910	140077113	-	204	10	16	15	14	7	12	7	14	20	3	10	12
macs2_2.9e9_minus_peak_108400	chr7	140080223	140080469	-	247	25	11	29	22	22	14	18	13	19	15	17	12
macs2_2.9e9_minus_peak_108401	chr7	140080600	140080811	-	212	14	9	25	20	9	2	12	10	21	8	8	7
macs2_2.9e9_minus_peak_108402	chr7	140090632	140091075	-	444	12	14	13	21	8	10	9	16	18	21	18	16
macs2_2.9e9_minus_peak_108403	chr7	140092862	140093107	-	246	9	4	5	7	1	6	5	0	8	4	4	3
macs2_2.9e9_minus_peak_108404	chr7	140096114	140096503	-	390	14	4	8	22	2	8	13	6	17	4	8	10
macs2_2.9e9_minus_peak_108405	chr7	140096593	140096803	-	211	17	22	14	28	5	5	9	12	13	5	7	7
macs2_2.9e9_minus_peak_108406	chr7	140097161	140097546	-	386	24	14	20	16	10	10	9	15	14	16	4	19
macs2_2.9e9_minus_peak_108407	chr7	140152732	140153268	-	537	683	681	302	346	179	229	139	193	267	264	206	279
macs2_2.9e9_minus_peak_108408	chr7	140153589	140153855	-	267	43	25	17	25	14	15	9	9	21	13	29	9
macs2_2.9e9_minus_peak_108409	chr7	140153986	140154261	-	276	34	8	25	22	9	10	16	15	12	12	20	12
macs2_2.9e9_minus_peak_108410	chr7	140155827	140156475	-	649	124	106	91	95	36	51	75	51	69	44	36	56
macs2_2.9e9_minus_peak_108411	chr7	140167735	140168070	-	336	16	13	5	13	5	7	2	3	5	4	4	7
macs2_2.9e9_minus_peak_108412	chr7	140170644	140170843	-	200	4	0	4	2	0	4	0	2	1	3	3	2
macs2_2.9e9_minus_peak_108413	chr7	140176230	140176609	-	380	26	18	18	20	9	16	20	12	19	18	18	17
macs2_2.9e9_minus_peak_108414	chr7	140177006	140177285	-	280	14	3	10	7	4	8	3	2	6	13	10	5
macs2_2.9e9_minus_peak_108415	chr7	140178098	140178325	-	228	6	2	3	6	2	3	3	3	4	1	1	2
macs2_2.9e9_minus_peak_108416	chr7	140218077	140218434	-	358	23	18	7	9	2	4	5	4	9	13	7	6
macs2_2.9e9_minus_peak_108417	chr7	140233751	140234009	-	259	2	2	1	2	0	1	0	0	0	1	2	0
macs2_2.9e9_minus_peak_108418	chr7	140240406	140240631	-	226	2	6	4	9	3	3	3	4	3	1	3	2
macs2_2.9e9_minus_peak_108419	chr7	140241739	140241991	-	253	3	2	1	5	1	3	0	1	3	0	1	1
macs2_2.9e9_minus_peak_108420	chr7	140242848	140243260	-	413	9	9	1	6	2	1	0	2	2	7	1	1
macs2_2.9e9_minus_peak_108421	chr7	140252077	140252447	-	371	9	7	0	3	3	3	1	0	0	1	0	3
macs2_2.9e9_minus_peak_108422	chr7	140252781	140252995	-	215	2	0	0	1	2	0	0	1	4	0	0	0
macs2_2.9e9_minus_peak_108423	chr7	140258533	140258773	-	241	0	4	2	2	1	2	0	1	0	1	0	0
macs2_2.9e9_minus_peak_108424	chr7	140260733	140260966	-	234	3	0	0	0	1	2	1	0	1	1	1	2
macs2_2.9e9_minus_peak_108425	chr7	140266438	140266637	-	200	1	1	0	3	0	0	0	1	0	0	0	0
macs2_2.9e9_minus_peak_108426	chr7	140269591	140269879	-	289	0	6	3	6	0	1	0	4	5	1	4	1
macs2_2.9e9_minus_peak_108427	chr7	140297738	140297958	-	221	7	4	4	6	1	3	0	3	3	2	4	0
macs2_2.9e9_minus_peak_108428	chr7	140298241	140298442	-	202	0	5	6	4	0	0	1	0	3	7	1	4
macs2_2.9e9_minus_peak_108429	chr7	140300565	140300855	-	291	4	1	6	6	2	3	1	0	2	1	2	2
macs2_2.9e9_minus_peak_108430	chr7	140301788	140302126	-	339	1	7	1	5	2	2	1	2	2	5	1	2
macs2_2.9e9_minus_peak_108431	chr7	140313829	140314049	-	221	5	5	2	6	0	1	1	0	6	2	1	6
macs2_2.9e9_minus_peak_108432	chr7	140315259	140315571	-	313	7	6	5	6	1	2	1	2	4	5	8	3
macs2_2.9e9_minus_peak_108433	chr7	140320896	140321096	-	201	1	5	4	7	4	2	4	1	6	6	6	3
macs2_2.9e9_minus_peak_108434	chr7	140324418	140324867	-	450	39	27	10	23	14	17	9	12	24	24	39	26
macs2_2.9e9_minus_peak_108435	chr7	140327223	140327755	-	533	38	28	29	31	10	13	9	10	36	23	34	24
macs2_2.9e9_minus_peak_108436	chr7	140332575	140332980	-	406	3	8	2	5	3	4	8	1	5	3	5	2
macs2_2.9e9_minus_peak_108437	chr7	140333642	140333907	-	266	4	6	4	7	0	5	3	3	8	4	5	9
macs2_2.9e9_minus_peak_108438	chr7	140336372	140336709	-	338	24	32	7	10	6	10	3	8	30	14	26	13
macs2_2.9e9_minus_peak_108439	chr7	140339282	140339542	-	261	15	5	6	3	1	3	3	5	5	2	9	7
macs2_2.9e9_minus_peak_108440	chr7	140371313	140371515	-	203	1	0	2	4	0	0	0	0	4	0	0	2
macs2_2.9e9_minus_peak_108441	chr7	140380151	140380353	-	203	0	4	1	0	1	0	1	0	0	0	2	2
macs2_2.9e9_minus_peak_108442	chr7	140387581	140387926	-	346	4	8	2	4	1	0	0	4	2	0	3	1
macs2_2.9e9_minus_peak_108443	chr7	140395018	140395354	-	337	8	11	11	10	9	9	7	5	5	11	9	5
macs2_2.9e9_minus_peak_108444	chr7	140395433	140395769	-	337	17	18	13	9	5	3	3	9	8	9	13	8
macs2_2.9e9_minus_peak_108445	chr7	140402970	140403232	-	263	13	7	5	10	5	2	1	6	4	2	5	3
macs2_2.9e9_minus_peak_108446	chr7	140404480	140405005	-	526	16	16	7	11	3	4	3	7	11	7	9	6
macs2_2.9e9_minus_peak_108447	chr7	140411193	140411583	-	391	6	10	5	9	3	4	2	4	5	1	8	2
macs2_2.9e9_minus_peak_108448	chr7	140413034	140413372	-	339	10	10	6	7	0	2	0	3	4	2	4	4
macs2_2.9e9_minus_peak_108449	chr7	140419007	140419393	-	387	33	33	14	26	15	13	15	9	32	26	17	23
macs2_2.9e9_minus_peak_108450	chr7	140423286	140423558	-	273	15	9	10	2	7	11	7	5	16	6	8	11
macs2_2.9e9_minus_peak_108451	chr7	140423711	140423941	-	231	14	5	10	13	5	11	7	9	15	8	15	9
macs2_2.9e9_minus_peak_108452	chr7	140424843	140425073	-	231	7	7	10	14	4	8	7	4	13	7	20	12
macs2_2.9e9_minus_peak_108453	chr7	140429495	140429710	-	216	11	10	8	13	6	9	3	4	6	7	12	6
macs2_2.9e9_minus_peak_108454	chr7	140434195	140434475	-	281	12	16	8	13	7	11	9	7	6	2	6	5
macs2_2.9e9_minus_peak_108455	chr7	140436884	140437120	-	237	11	1	1	3	3	3	0	1	1	2	4	3
macs2_2.9e9_minus_peak_108456	chr7	140444173	140444400	-	228	2	3	0	4	1	3	1	0	1	3	3	3
macs2_2.9e9_minus_peak_108457	chr7	140450484	140450794	-	311	8	2	4	2	4	0	0	1	4	0	5	3
macs2_2.9e9_minus_peak_108458	chr7	140452312	140452642	-	331	4	4	1	4	1	2	2	2	3	5	3	5
macs2_2.9e9_minus_peak_108459	chr7	140456971	140457212	-	242	4	7	2	1	0	0	2	7	4	4	0	2
macs2_2.9e9_minus_peak_108460	chr7	140458178	140458377	-	200	1	4	2	1	0	5	1	2	4	0	2	0
macs2_2.9e9_minus_peak_108461	chr7	140462274	140462589	-	316	1	0	0	0	1	0	1	0	2	1	3	0
macs2_2.9e9_minus_peak_108462	chr7	140466290	140466515	-	226	17	15	9	15	5	7	12	5	15	14	16	9
macs2_2.9e9_minus_peak_108463	chr7	140473612	140473811	-	200	5	4	1	0	0	2	1	3	0	1	4	2
macs2_2.9e9_minus_peak_108464	chr7	140475049	140475306	-	258	10	1	4	6	0	2	2	1	3	10	3	1
macs2_2.9e9_minus_peak_108465	chr7	140480671	140480879	-	209	1	3	3	2	3	1	3	2	5	3	1	2
macs2_2.9e9_minus_peak_108466	chr7	140484799	140485154	-	356	7	8	10	8	6	4	2	3	1	13	8	8
macs2_2.9e9_minus_peak_108467	chr7	140490049	140490405	-	357	4	4	1	4	3	2	2	4	9	0	1	3
macs2_2.9e9_minus_peak_108468	chr7	140495642	140495852	-	211	15	16	12	12	2	8	6	5	10	6	7	6
macs2_2.9e9_minus_peak_108469	chr7	140497970	140498679	-	710	55	65	46	50	13	37	21	28	57	40	59	29
macs2_2.9e9_minus_peak_108470	chr7	140498803	140499553	-	751	11	28	9	16	6	7	7	4	14	18	12	15
macs2_2.9e9_minus_peak_108471	chr7	140504507	140504905	-	399	14	16	1	13	0	8	4	1	6	10	11	3
macs2_2.9e9_minus_peak_108472	chr7	140510210	140510528	-	319	12	3	6	12	1	3	1	5	9	3	3	7
macs2_2.9e9_minus_peak_108473	chr7	140511771	140512134	-	364	22	26	10	12	8	3	4	8	10	11	7	10
macs2_2.9e9_minus_peak_108474	chr7	140514927	140515496	-	570	24	29	16	17	18	11	10	15	31	19	20	24
macs2_2.9e9_minus_peak_108475	chr7	140518033	140518242	-	210	12	17	4	8	0	2	1	6	5	6	3	1
macs2_2.9e9_minus_peak_108476	chr7	140521025	140521378	-	354	8	11	2	4	5	4	5	5	3	11	11	7
macs2_2.9e9_minus_peak_108477	chr7	140524696	140524942	-	247	9	13	15	10	8	5	9	6	18	5	13	12
macs2_2.9e9_minus_peak_108478	chr7	140526030	140526292	-	263	7	12	6	6	1	4	5	4	9	10	8	7
macs2_2.9e9_minus_peak_108479	chr7	140528891	140529430	-	540	58	52	35	56	16	35	13	23	55	33	26	45
macs2_2.9e9_minus_peak_108480	chr7	140529628	140529933	-	306	48	44	16	22	9	21	6	14	31	35	37	25
macs2_2.9e9_minus_peak_108481	chr7	140532600	140532835	-	236	40	37	11	22	10	15	14	18	33	32	21	14
macs2_2.9e9_minus_peak_108482	chr7	140533676	140534223	-	548	19	17	28	21	16	22	23	28	50	48	38	45
macs2_2.9e9_minus_peak_108483	chr7	140537537	140537873	-	337	14	20	10	14	4	8	6	2	14	9	6	7
macs2_2.9e9_minus_peak_108484	chr7	140538769	140538974	-	206	8	3	8	7	2	4	7	2	6	9	16	4
macs2_2.9e9_minus_peak_108485	chr7	140543329	140543529	-	201	3	4	0	0	1	1	1	0	0	2	2	3
macs2_2.9e9_minus_peak_108486	chr7	140549751	140550013	-	263	9	8	2	6	2	4	2	3	8	6	4	6
macs2_2.9e9_minus_peak_108487	chr7	140553610	140553822	-	213	7	3	1	1	0	1	4	2	1	1	5	3
macs2_2.9e9_minus_peak_108488	chr7	140554110	140554439	-	330	4	0	7	3	5	1	3	2	5	8	0	3
macs2_2.9e9_minus_peak_108489	chr7	140555671	140555870	-	200	5	3	6	3	1	2	1	0	0	2	3	2
macs2_2.9e9_minus_peak_108490	chr7	140559144	140559684	-	541	5	3	5	7	3	3	6	4	7	2	2	2
macs2_2.9e9_minus_peak_108491	chr7	140564767	140565047	-	281	15	14	15	12	7	5	10	5	15	10	15	15
macs2_2.9e9_minus_peak_108492	chr7	140572540	140573096	-	557	7	5	2	9	2	1	4	7	6	6	5	5
macs2_2.9e9_minus_peak_108493	chr7	140573909	140574142	-	234	8	5	3	10	4	2	1	1	8	6	7	5
macs2_2.9e9_minus_peak_108494	chr7	140579411	140579657	-	247	2	7	4	8	2	2	0	2	4	1	3	3
macs2_2.9e9_minus_peak_108495	chr7	140582083	140582341	-	259	10	6	5	6	1	3	6	3	6	7	11	9
macs2_2.9e9_minus_peak_108496	chr7	140584166	140584421	-	256	11	11	13	17	6	7	4	4	8	8	14	9
macs2_2.9e9_minus_peak_108497	chr7	140586436	140586639	-	204	7	2	6	5	1	2	1	5	2	1	2	7
macs2_2.9e9_minus_peak_108498	chr7	140587585	140587809	-	225	11	10	4	6	0	2	1	2	3	4	7	3
macs2_2.9e9_minus_peak_108499	chr7	140590193	140590490	-	298	1	4	2	3	2	0	4	2	4	4	3	1
macs2_2.9e9_minus_peak_108500	chr7	140595762	140596149	-	388	8	14	11	16	4	10	6	6	8	5	13	6
macs2_2.9e9_minus_peak_108501	chr7	140596771	140597069	-	299	92	74	67	47	30	42	46	49	77	73	77	61
macs2_2.9e9_minus_peak_108502	chr7	140597197	140597453	-	257	19	16	14	11	5	10	11	9	15	9	7	15
macs2_2.9e9_minus_peak_108503	chr7	140597846	140598169	-	324	10	12	9	3	5	2	5	7	5	4	3	13
macs2_2.9e9_minus_peak_108504	chr7	140600304	140600510	-	207	4	16	3	11	4	6	3	9	5	3	9	13
macs2_2.9e9_minus_peak_108505	chr7	140602607	140602825	-	219	13	11	15	14	5	2	1	3	16	3	3	5
macs2_2.9e9_minus_peak_108506	chr7	140606786	140607073	-	288	24	17	12	10	7	10	11	9	21	13	16	7
macs2_2.9e9_minus_peak_108507	chr7	140607296	140607540	-	245	7	12	7	6	3	11	6	6	7	8	3	4
macs2_2.9e9_minus_peak_108508	chr7	140608689	140608946	-	258	50	68	32	46	26	14	22	23	34	27	36	29
macs2_2.9e9_minus_peak_108509	chr7	140609679	140610140	-	462	27	38	21	36	16	18	19	7	22	19	26	24
macs2_2.9e9_minus_peak_108510	chr7	140612255	140612487	-	233	12	10	5	8	5	6	8	3	5	4	3	12
macs2_2.9e9_minus_peak_108511	chr7	140613179	140613443	-	265	14	11	10	12	6	7	3	12	18	11	9	6
macs2_2.9e9_minus_peak_108512	chr7	140615126	140615350	-	225	6	9	5	17	5	3	4	5	11	1	5	8
macs2_2.9e9_minus_peak_108513	chr7	140619505	140619934	-	430	20	16	7	8	5	7	6	7	10	18	12	11
macs2_2.9e9_minus_peak_108514	chr7	140621555	140621882	-	328	10	2	4	2	1	8	4	3	3	2	2	1
macs2_2.9e9_minus_peak_108515	chr7	140702390	140702605	-	216	2	3	3	1	0	2	7	0	8	14	4	3
macs2_2.9e9_minus_peak_108516	chr7	140705835	140706311	-	477	784	845	650	803	471	639	481	553	836	747	679	683
macs2_2.9e9_minus_peak_108517	chr7	140709156	140709714	-	559	31	38	18	40	19	22	10	21	21	24	38	24
macs2_2.9e9_minus_peak_108518	chr7	140710004	140710386	-	383	28	25	15	32	13	23	19	21	25	29	34	33
macs2_2.9e9_minus_peak_108519	chr7	140714531	140714748	-	218	28	28	11	14	8	14	13	10	14	19	11	14
macs2_2.9e9_minus_peak_108520	chr7	140772176	140772379	-	204	2	1	2	1	1	0	0	0	1	1	1	0
macs2_2.9e9_minus_peak_108521	chr7	141216420	141216619	-	200	0	1	4	0	2	2	0	0	0	0	0	0
macs2_2.9e9_minus_peak_108522	chr7	141223249	141223448	-	200	1	2	0	0	0	1	2	1	2	2	1	3
macs2_2.9e9_minus_peak_108523	chr7	141225553	141225771	-	219	6	4	3	0	0	3	0	0	2	1	4	4
macs2_2.9e9_minus_peak_108524	chr7	141226477	141226691	-	215	4	2	1	3	1	2	0	0	0	1	3	2
macs2_2.9e9_minus_peak_108525	chr7	141231779	141231978	-	200	3	3	0	3	4	0	0	2	1	0	1	0
macs2_2.9e9_minus_peak_108526	chr7	141243367	141243778	-	412	1	7	1	4	3	2	1	2	6	2	5	3
macs2_2.9e9_minus_peak_108527	chr7	141245804	141246017	-	214	11	7	0	6	2	1	0	7	2	3	9	4
macs2_2.9e9_minus_peak_108528	chr7	141246185	141246401	-	217	7	6	1	5	4	1	2	3	1	10	2	9
macs2_2.9e9_minus_peak_108529	chr7	141352081	141352515	-	435	47	34	15	21	13	10	13	12	30	18	8	19
macs2_2.9e9_minus_peak_108530	chr7	141353218	141353484	-	267	20	12	9	14	5	5	5	8	9	18	7	6
macs2_2.9e9_minus_peak_108531	chr7	141356405	141356875	-	471	183	180	147	178	84	97	97	109	141	134	108	152
macs2_2.9e9_minus_peak_108532	chr7	141360523	141361083	-	561	56	42	48	55	33	27	27	26	61	31	46	32
macs2_2.9e9_minus_peak_108533	chr7	141361797	141362266	-	470	18	16	13	17	9	14	12	6	17	11	14	15
macs2_2.9e9_minus_peak_108534	chr7	141368632	141368857	-	226	4	2	1	7	5	1	2	4	6	5	4	4
macs2_2.9e9_minus_peak_108535	chr7	141368963	141369174	-	212	3	4	3	6	1	3	1	5	4	3	3	1
macs2_2.9e9_minus_peak_108536	chr7	141373629	141373913	-	285	8	14	2	4	4	6	3	3	3	1	4	5
macs2_2.9e9_minus_peak_108537	chr7	141375948	141376223	-	276	6	1	1	3	1	2	4	0	6	3	1	3
macs2_2.9e9_minus_peak_108538	chr7	141382755	141383124	-	370	10	7	12	8	0	3	4	2	10	7	4	4
macs2_2.9e9_minus_peak_108539	chr7	141383641	141383860	-	220	2	1	2	0	2	0	1	6	2	2	1	3
macs2_2.9e9_minus_peak_108540	chr7	141387198	141387547	-	350	2	2	7	5	4	2	1	1	14	2	6	6
macs2_2.9e9_minus_peak_108541	chr7	141390070	141390341	-	272	4	2	3	2	3	0	3	1	2	3	2	4
macs2_2.9e9_minus_peak_108542	chr7	141403723	141404403	-	681	29	39	12	12	2	9	4	3	8	14	6	4
macs2_2.9e9_minus_peak_108543	chr7	141411600	141411818	-	219	5	4	4	2	0	0	0	0	0	1	1	3
macs2_2.9e9_minus_peak_108544	chr7	141412567	141412847	-	281	12	7	2	6	0	3	0	6	3	5	4	1
macs2_2.9e9_minus_peak_108545	chr7	141415909	141416135	-	227	11	10	2	3	2	0	2	0	4	5	3	1
macs2_2.9e9_minus_peak_108546	chr7	141419885	141420119	-	235	7	4	0	0	4	0	1	0	2	1	1	0
macs2_2.9e9_minus_peak_108547	chr7	141423830	141424212	-	383	27	28	10	12	0	6	1	5	2	5	7	7
macs2_2.9e9_minus_peak_108548	chr7	141425931	141426296	-	366	12	18	8	11	0	1	1	3	3	4	4	3
macs2_2.9e9_minus_peak_108549	chr7	141435349	141435549	-	201	11	7	6	2	1	1	1	4	5	3	0	2
macs2_2.9e9_minus_peak_108550	chr7	141435776	141436088	-	313	34	17	6	8	7	2	1	6	4	5	4	3
macs2_2.9e9_minus_peak_108551	chr7	141437327	141437992	-	666	125	131	58	95	43	40	37	46	81	77	76	104
macs2_2.9e9_minus_peak_108552	chr7	142511789	142511990	-	202	1	1	1	0	0	0	0	0	0	2	2	2
macs2_2.9e9_minus_peak_108553	chr7	142551624	142551859	-	236	2	2	2	3	1	1	0	0	1	0	0	2
macs2_2.9e9_minus_peak_108554	chr7	142653405	142653637	-	233	3	6	2	9	1	1	0	5	2	2	2	0
macs2_2.9e9_minus_peak_108555	chr7	142680698	142680897	-	200	1	2	0	4	1	1	0	0	0	0	0	0
macs2_2.9e9_minus_peak_108556	chr7	142706905	142707104	-	200	4	1	0	0	1	0	0	1	0	1	0	0
macs2_2.9e9_minus_peak_108557	chr7	142738853	142739069	-	217	2	6	0	2	1	5	2	1	0	0	2	0
macs2_2.9e9_minus_peak_108558	chr7	142745559	142745762	-	204	0	6	2	0	2	0	0	1	0	0	0	0
macs2_2.9e9_minus_peak_108559	chr7	142749252	142749567	-	316	2	3	0	3	2	1	0	3	0	1	1	0
macs2_2.9e9_minus_peak_108560	chr7	142761057	142761499	-	443	6	7	1	1	1	2	2	1	0	1	0	2
macs2_2.9e9_minus_peak_108561	chr7	142795626	142795880	-	255	2	11	2	12	2	1	4	2	4	2	0	1
macs2_2.9e9_minus_peak_108562	chr7	142806802	142807022	-	221	4	7	5	13	4	1	2	1	0	0	0	1
macs2_2.9e9_minus_peak_108563	chr7	142807134	142807366	-	233	1	3	1	4	3	1	1	0	0	1	1	0
macs2_2.9e9_minus_peak_108564	chr7	142861918	142862162	-	245	0	3	1	3	0	0	0	1	0	0	0	0
macs2_2.9e9_minus_peak_108565	chr7	142893178	142893578	-	401	2	6	1	1	1	0	0	2	2	0	0	0
macs2_2.9e9_minus_peak_108566	chr7	142899199	142899480	-	282	1	4	0	2	4	0	1	1	1	1	0	0
macs2_2.9e9_minus_peak_108567	chr7	142901006	142901317	-	312	5	3	1	6	3	2	0	2	1	1	2	1
macs2_2.9e9_minus_peak_108568	chr7	142903400	142903599	-	200	10	1	1	0	1	0	1	0	0	1	1	0
macs2_2.9e9_minus_peak_108569	chr7	142913118	142913434	-	317	7	6	6	5	0	1	1	1	3	2	1	2
macs2_2.9e9_minus_peak_108570	chr7	142923751	142923956	-	206	5	4	2	5	2	2	0	1	0	0	2	0
macs2_2.9e9_minus_peak_108571	chr7	142925094	142925350	-	257	7	15	15	7	2	3	3	8	7	3	6	4
macs2_2.9e9_minus_peak_108572	chr7	142932409	142932611	-	203	1	3	2	3	1	2	2	0	1	0	0	0
macs2_2.9e9_minus_peak_108573	chr7	142944768	142945008	-	241	1	3	2	1	2	2	0	3	0	1	1	0
macs2_2.9e9_minus_peak_108574	chr7	142958676	142958880	-	205	0	0	1	0	1	2	0	2	4	3	0	0
macs2_2.9e9_minus_peak_108575	chr7	142963644	142963868	-	225	2	1	0	2	3	0	0	0	0	2	0	0
macs2_2.9e9_minus_peak_108576	chr7	142968717	142968960	-	244	1	1	1	3	1	5	2	5	3	1	0	1
macs2_2.9e9_minus_peak_108577	chr7	142979460	142979659	-	200	1	1	0	0	2	2	0	1	2	0	0	0
macs2_2.9e9_minus_peak_108578	chr7	142980250	142980507	-	258	2	0	2	7	1	1	0	0	0	2	1	0
macs2_2.9e9_minus_peak_108579	chr7	143003412	143003649	-	238	1	1	1	1	1	0	0	0	0	0	0	1
macs2_2.9e9_minus_peak_108580	chr7	143009471	143009694	-	224	8	14	6	10	6	4	3	5	5	10	18	7
macs2_2.9e9_minus_peak_108581	chr7	143050348	143051103	-	756	32	21	14	19	8	15	14	13	28	25	13	23
macs2_2.9e9_minus_peak_108582	chr7	143076653	143077142	-	490	84	59	27	36	14	39	17	20	48	40	29	19
macs2_2.9e9_minus_peak_108583	chr7	143126266	143126479	-	214	2	1	1	5	2	1	3	0	0	3	0	0
macs2_2.9e9_minus_peak_108584	chr7	143309150	143309375	-	226	0	0	0	0	0	0	0	0	0	0	0	0
macs2_2.9e9_minus_peak_108585	chr7	143315649	143316206	-	558	0	0	0	0	0	0	0	0	0	0	0	0
macs2_2.9e9_minus_peak_108586	chr7	143344897	143345122	-	226	0	0	0	1	0	0	0	0	0	0	0	0
macs2_2.9e9_minus_peak_108587	chr7	143418662	143419002	-	341	4	1	1	2	2	3	2	4	2	8	2	3
macs2_2.9e9_minus_peak_108588	chr7	143424913	143425112	-	200	0	0	0	0	0	0	0	0	0	0	0	0
macs2_2.9e9_minus_peak_108589	chr7	143508966	143509319	-	354	0	0	0	0	0	0	0	0	0	0	0	0
macs2_2.9e9_minus_peak_108590	chr7	143515193	143515434	-	242	0	0	0	0	0	0	0	0	0	0	0	0
macs2_2.9e9_minus_peak_108591	chr7	143517321	143517596	-	276	0	0	0	0	0	0	0	0	0	0	0	0
macs2_2.9e9_minus_peak_108592	chr7	143519704	143520144	-	441	1	1	2	2	0	0	0	1	4	2	1	1
macs2_2.9e9_minus_peak_108593	chr7	143520909	143521113	-	205	1	4	8	7	2	6	2	1	1	3	5	3
macs2_2.9e9_minus_peak_108594	chr7	143532489	143532935	-	447	0	0	0	0	0	0	0	0	0	0	0	0
macs2_2.9e9_minus_peak_108595	chr7	143538076	143538279	-	204	0	0	0	0	0	0	0	0	0	0	0	0
macs2_2.9e9_minus_peak_108596	chr7	143540628	143541097	-	470	1	3	0	5	1	1	3	2	3	3	1	4
macs2_2.9e9_minus_peak_108597	chr7	143548361	143548673	-	313	13	5	1	3	1	2	1	2	6	3	0	7
macs2_2.9e9_minus_peak_108598	chr7	143548865	143549696	-	832	81	51	81	70	32	32	37	19	61	61	63	40
macs2_2.9e9_minus_peak_108599	chr7	143549827	143550542	-	716	54	36	34	33	18	13	21	27	41	34	24	30
macs2_2.9e9_minus_peak_108600	chr7	143565981	143566342	-	362	6	3	0	1	1	1	1	2	3	3	2	0
macs2_2.9e9_minus_peak_108601	chr7	143567015	143567354	-	340	0	0	0	0	0	0	0	0	0	0	0	0
macs2_2.9e9_minus_peak_108602	chr7	143570798	143571328	-	531	0	0	0	0	0	0	0	0	0	0	0	0
macs2_2.9e9_minus_peak_108603	chr7	143573165	143573471	-	307	10	9	5	10	6	6	3	11	7	4	4	2
macs2_2.9e9_minus_peak_108604	chr7	143578405	143578760	-	356	21	9	9	23	9	8	9	13	11	12	14	12
macs2_2.9e9_minus_peak_108605	chr7	143580487	143580848	-	362	30	38	25	24	9	17	11	21	30	21	28	22
macs2_2.9e9_minus_peak_108606	chr7	143583704	143584203	-	500	103	114	87	101	51	88	50	72	147	92	132	103
macs2_2.9e9_minus_peak_108607	chr7	143587003	143587418	-	416	13	13	5	11	4	10	5	9	21	13	16	4
macs2_2.9e9_minus_peak_108608	chr7	143589527	143590032	-	506	73	43	56	59	26	36	47	32	66	59	59	62
macs2_2.9e9_minus_peak_108609	chr7	143598147	143598569	-	423	9	4	1	4	3	4	4	5	5	3	11	3
macs2_2.9e9_minus_peak_108610	chr7	143985337	143985536	-	200	2	3	1	1	1	1	0	0	1	0	0	2
macs2_2.9e9_minus_peak_108611	chr7	144092177	144092381	-	205	0	0	0	0	0	2	1	0	0	4	0	1
macs2_2.9e9_minus_peak_108612	chr7	144148901	144149331	-	431	22	27	2	11	1	4	7	5	3	1	1	5
macs2_2.9e9_minus_peak_108613	chr7	144199280	144199508	-	229	2	0	0	3	0	0	0	1	3	3	1	0
macs2_2.9e9_minus_peak_108614	chr7	144219869	144220091	-	223	1	7	3	7	0	6	0	2	0	3	0	0
macs2_2.9e9_minus_peak_108615	chr7	144221939	144222299	-	361	2	8	3	1	3	4	0	9	0	1	2	2
macs2_2.9e9_minus_peak_108616	chr7	144232447	144232646	-	200	1	2	1	2	0	0	1	2	0	1	1	0
macs2_2.9e9_minus_peak_108617	chr7	144254581	144254791	-	211	2	2	1	1	0	2	1	1	2	1	0	0
macs2_2.9e9_minus_peak_108618	chr7	144262745	144262984	-	240	0	3	1	3	0	0	0	2	0	1	1	0
macs2_2.9e9_minus_peak_108619	chr7	144278711	144278914	-	204	2	1	3	2	1	0	1	0	0	0	1	0
macs2_2.9e9_minus_peak_108620	chr7	144343163	144343468	-	306	3	1	1	1	4	1	4	0	0	3	0	1
macs2_2.9e9_minus_peak_108621	chr7	144343877	144344234	-	358	3	3	3	3	0	4	0	3	3	3	1	4
macs2_2.9e9_minus_peak_108622	chr7	144349863	144350124	-	262	3	2	0	2	0	2	0	1	1	1	2	0
macs2_2.9e9_minus_peak_108623	chr7	144368387	144368712	-	326	6	8	1	14	5	3	4	3	2	1	6	3
macs2_2.9e9_minus_peak_108624	chr7	144378526	144378803	-	278	2	3	0	0	0	1	1	1	1	3	0	2
macs2_2.9e9_minus_peak_108625	chr7	144382607	144382824	-	218	3	3	3	2	0	1	0	0	3	2	2	2
macs2_2.9e9_minus_peak_108626	chr7	144391443	144391721	-	279	2	1	1	4	0	0	0	0	1	1	3	2
macs2_2.9e9_minus_peak_108627	chr7	144398787	144399067	-	281	2	0	2	2	0	0	0	1	1	0	0	3
macs2_2.9e9_minus_peak_108628	chr7	144418397	144418845	-	449	5	4	2	8	0	2	1	1	3	7	1	2
macs2_2.9e9_minus_peak_108629	chr7	144431538	144431737	-	200	1	1	0	1	1	1	1	1	2	1	1	0
macs2_2.9e9_minus_peak_108630	chr7	144432766	144433059	-	294	8	5	3	13	6	1	2	3	3	5	6	1
macs2_2.9e9_minus_peak_108631	chr7	144449984	144450267	-	284	1	1	1	4	0	2	3	1	0	0	1	0
macs2_2.9e9_minus_peak_108632	chr7	144453004	144453243	-	240	4	7	9	9	2	2	4	8	2	1	1	3
macs2_2.9e9_minus_peak_108633	chr7	144463396	144463595	-	200	0	1	0	1	0	1	0	0	0	2	1	1
macs2_2.9e9_minus_peak_108634	chr7	144464958	144465179	-	222	1	2	1	0	0	3	1	0	0	2	0	0
macs2_2.9e9_minus_peak_108635	chr7	144477189	144477438	-	250	0	1	0	2	0	0	0	3	0	0	3	0
macs2_2.9e9_minus_peak_108636	chr7	144479575	144479777	-	203	1	0	1	0	1	2	2	1	0	1	2	2
macs2_2.9e9_minus_peak_108637	chr7	144491098	144491526	-	429	4	1	2	4	3	5	4	4	7	9	4	6
macs2_2.9e9_minus_peak_108638	chr7	144506655	144506854	-	200	1	3	2	3	0	3	1	0	0	1	1	0
macs2_2.9e9_minus_peak_108639	chr7	144511056	144511269	-	214	0	2	0	1	1	3	0	2	5	5	2	3
macs2_2.9e9_minus_peak_108640	chr7	144511654	144511853	-	200	2	1	1	2	1	1	0	1	3	0	0	0
macs2_2.9e9_minus_peak_108641	chr7	144513821	144514164	-	344	9	3	4	9	0	13	4	5	6	12	4	6
macs2_2.9e9_minus_peak_108642	chr7	144518527	144518974	-	448	4	2	3	4	3	1	1	2	6	4	1	0
macs2_2.9e9_minus_peak_108643	chr7	144522455	144522666	-	212	2	2	4	3	3	3	2	3	2	2	4	2
macs2_2.9e9_minus_peak_108644	chr7	144530420	144531092	-	673	27	33	8	31	10	11	9	15	27	18	22	22
macs2_2.9e9_minus_peak_108645	chr7	144532107	144532447	-	341	11	15	14	23	6	15	11	14	18	19	14	17
macs2_2.9e9_minus_peak_108646	chr7	144736931	144737309	-	379	4	1	3	0	1	0	1	0	1	0	5	0
macs2_2.9e9_minus_peak_108647	chr7	144937337	144937536	-	200	0	0	0	0	0	0	0	0	0	0	0	0
macs2_2.9e9_minus_peak_108648	chr7	145150054	145150255	-	202	2	4	1	2	0	2	3	0	3	1	4	1
macs2_2.9e9_minus_peak_108649	chr7	145489376	145489585	-	210	0	6	1	5	0	0	1	0	1	5	2	0
macs2_2.9e9_minus_peak_108650	chr7	146512736	146512947	-	212	0	1	0	0	0	1	0	0	0	0	0	0
macs2_2.9e9_minus_peak_108651	chr7	147878706	147879004	-	299	1	0	3	2	3	1	1	1	1	5	3	1
macs2_2.9e9_minus_peak_108652	chr7	147941611	147941817	-	207	0	1	0	0	0	0	0	0	2	0	0	0
macs2_2.9e9_minus_peak_108653	chr7	148394248	148395116	-	869	58	29	34	49	33	29	27	28	34	60	41	58
macs2_2.9e9_minus_peak_108654	chr7	148504337	148504771	-	435	326	275	220	238	142	190	156	212	233	143	176	198
macs2_2.9e9_minus_peak_108655	chr7	148505999	148506407	-	409	40	22	16	17	5	9	8	16	14	12	3	15
macs2_2.9e9_minus_peak_108656	chr7	148511370	148511569	-	200	4	5	15	8	7	9	5	7	5	6	4	3
macs2_2.9e9_minus_peak_108657	chr7	148511857	148512084	-	228	13	10	10	10	4	4	8	5	6	2	8	11
macs2_2.9e9_minus_peak_108658	chr7	148514221	148514424	-	204	11	8	8	2	6	6	3	7	15	4	15	4
macs2_2.9e9_minus_peak_108659	chr7	148514840	148515213	-	374	60	94	40	50	27	43	28	41	36	22	43	30
macs2_2.9e9_minus_peak_108660	chr7	148515897	148516100	-	204	15	10	12	11	4	3	9	5	9	4	14	5
macs2_2.9e9_minus_peak_108661	chr7	148518819	148519030	-	212	17	12	12	17	5	5	12	7	5	3	8	8
macs2_2.9e9_minus_peak_108662	chr7	148520651	148521008	-	358	12	16	13	10	6	7	12	10	12	3	11	8
macs2_2.9e9_minus_peak_108663	chr7	148525654	148526003	-	350	297	402	197	306	168	206	143	179	183	168	196	190
macs2_2.9e9_minus_peak_108664	chr7	148526647	148526966	-	320	58	62	31	60	38	39	26	33	41	33	27	36
macs2_2.9e9_minus_peak_108665	chr7	148529942	148530233	-	292	13	15	10	19	11	15	10	11	16	9	7	10
macs2_2.9e9_minus_peak_108666	chr7	148535050	148535593	-	544	82	57	38	69	27	37	40	60	59	38	65	62
macs2_2.9e9_minus_peak_108667	chr7	148543378	148543622	-	245	11	19	9	14	9	12	7	8	9	8	8	18
macs2_2.9e9_minus_peak_108668	chr7	148543897	148544359	-	463	70	53	54	39	35	26	34	36	45	28	28	26
macs2_2.9e9_minus_peak_108669	chr7	148546085	148546488	-	404	74	82	58	82	22	57	38	45	44	47	36	44
macs2_2.9e9_minus_peak_108670	chr7	148549803	148550024	-	222	13	16	9	17	4	12	10	10	14	5	11	9
macs2_2.9e9_minus_peak_108671	chr7	148550827	148551043	-	217	7	8	9	2	5	2	5	2	4	3	3	3
macs2_2.9e9_minus_peak_108672	chr7	148555342	148555657	-	316	9	8	18	7	4	7	9	11	19	6	9	6
macs2_2.9e9_minus_peak_108673	chr7	148557643	148557919	-	277	3	7	8	6	9	8	6	4	11	4	8	4
macs2_2.9e9_minus_peak_108674	chr7	148559892	148560132	-	241	28	17	1	12	5	7	10	7	7	9	8	5
macs2_2.9e9_minus_peak_108675	chr7	148566338	148566624	-	287	47	32	41	42	29	23	25	33	29	17	37	37
macs2_2.9e9_minus_peak_108676	chr7	148568578	148568826	-	249	26	20	11	19	11	1	8	4	20	13	12	19
macs2_2.9e9_minus_peak_108677	chr7	148569790	148570090	-	301	25	25	26	23	12	14	9	12	18	17	9	12
macs2_2.9e9_minus_peak_108678	chr7	148570544	148570937	-	394	106	90	42	70	33	49	37	47	66	44	33	53
macs2_2.9e9_minus_peak_108679	chr7	148571633	148571855	-	223	15	15	6	7	6	8	10	2	10	6	6	10
macs2_2.9e9_minus_peak_108680	chr7	148575473	148575731	-	259	18	25	16	23	5	9	9	15	23	13	25	13
macs2_2.9e9_minus_peak_108681	chr7	148577430	148577723	-	294	8	1	6	2	7	6	0	4	6	3	5	6
macs2_2.9e9_minus_peak_108682	chr7	148592403	148592672	-	270	3	4	2	6	1	3	1	2	2	0	1	1
macs2_2.9e9_minus_peak_108683	chr7	148595653	148595855	-	203	3	4	7	4	0	5	0	3	0	0	3	1
macs2_2.9e9_minus_peak_108684	chr7	148596922	148597125	-	204	2	1	7	9	3	1	3	3	3	1	2	2
macs2_2.9e9_minus_peak_108685	chr7	148598991	148599191	-	201	5	3	4	6	3	3	0	1	2	1	4	1
macs2_2.9e9_minus_peak_108686	chr7	148602773	148603056	-	284	10	6	6	4	3	2	0	0	0	3	1	2
macs2_2.9e9_minus_peak_108687	chr7	148609691	148609997	-	307	19	19	7	19	5	11	2	6	4	2	10	7
macs2_2.9e9_minus_peak_108688	chr7	148611991	148612263	-	273	15	15	10	11	3	12	6	12	12	12	18	6
macs2_2.9e9_minus_peak_108689	chr7	148614976	148615175	-	200	4	1	1	8	1	6	3	1	5	1	10	3
macs2_2.9e9_minus_peak_108690	chr7	148620405	148620706	-	302	2	3	4	1	3	6	1	2	2	2	6	4
macs2_2.9e9_minus_peak_108691	chr7	148623197	148623433	-	237	6	3	2	3	3	4	2	2	4	4	9	6
macs2_2.9e9_minus_peak_108692	chr7	148624048	148624357	-	310	8	5	6	6	2	6	4	6	6	3	2	7
macs2_2.9e9_minus_peak_108693	chr7	148632426	148632625	-	200	4	7	0	1	1	1	0	0	1	2	2	0
macs2_2.9e9_minus_peak_108694	chr7	148635202	148635429	-	228	5	4	4	7	2	2	2	8	10	2	2	5
macs2_2.9e9_minus_peak_108695	chr7	148635804	148636003	-	200	6	7	4	1	1	0	0	5	3	3	3	0
macs2_2.9e9_minus_peak_108696	chr7	148637280	148637586	-	307	4	3	3	6	2	0	3	1	0	2	0	3
macs2_2.9e9_minus_peak_108697	chr7	148662339	148662585	-	247	0	1	0	2	1	2	0	0	2	2	3	5
macs2_2.9e9_minus_peak_108698	chr7	148675046	148675246	-	201	0	0	0	0	0	3	1	0	1	2	1	3
macs2_2.9e9_minus_peak_108699	chr7	148684048	148684341	-	294	125	63	67	70	57	82	56	56	126	99	159	84
macs2_2.9e9_minus_peak_108700	chr7	148689652	148690076	-	425	3	3	4	0	2	3	1	0	3	0	0	3
macs2_2.9e9_minus_peak_108701	chr7	148700015	148700978	-	964	4257	2600	2822	2533	1184	1817	1490	1781	2061	1637	1126	1751
macs2_2.9e9_minus_peak_108702	chr7	148702115	148702376	-	262	66	39	49	34	32	25	19	16	30	23	47	31
macs2_2.9e9_minus_peak_108703	chr7	148713366	148713593	-	228	11	4	5	4	0	0	7	3	0	0	0	1
macs2_2.9e9_minus_peak_108704	chr7	148714199	148714420	-	222	5	6	9	8	4	9	7	5	8	6	12	5
macs2_2.9e9_minus_peak_108705	chr7	148717921	148718227	-	307	74	50	38	31	23	30	21	28	38	15	29	19
macs2_2.9e9_minus_peak_108706	chr7	148719392	148719751	-	360	23	24	26	23	12	17	14	18	20	3	15	20
macs2_2.9e9_minus_peak_108707	chr7	148725229	148725579	-	351	65	40	31	34	21	28	22	23	33	22	32	21
macs2_2.9e9_minus_peak_108708	chr7	148734365	148734568	-	204	0	1	1	0	1	1	0	0	1	1	0	1
macs2_2.9e9_minus_peak_108709	chr7	148743006	148743205	-	200	0	1	0	3	3	0	1	0	0	1	3	0
macs2_2.9e9_minus_peak_108710	chr7	148755419	148755692	-	274	0	0	4	9	1	0	1	0	4	6	7	5
macs2_2.9e9_minus_peak_108711	chr7	148757701	148757905	-	205	0	2	1	0	2	2	1	1	1	3	4	2
macs2_2.9e9_minus_peak_108712	chr7	148764806	148765005	-	200	3	1	1	4	1	2	0	1	7	3	5	1
macs2_2.9e9_minus_peak_108713	chr7	148766507	148767257	-	751	42	43	37	25	11	29	16	24	32	73	65	49
macs2_2.9e9_minus_peak_108714	chr7	148772714	148772992	-	279	3	4	5	2	3	4	4	2	4	2	7	7
macs2_2.9e9_minus_peak_108715	chr7	148776443	148776779	-	337	8	8	11	8	5	9	6	1	9	7	13	4
macs2_2.9e9_minus_peak_108716	chr7	148777118	148777413	-	296	10	10	10	6	6	3	4	7	5	11	13	6
macs2_2.9e9_minus_peak_108717	chr7	148780232	148780463	-	232	13	11	5	10	5	3	4	9	14	10	10	9
macs2_2.9e9_minus_peak_108718	chr7	148783707	148784059	-	353	6	9	7	7	3	1	6	1	5	7	5	6
macs2_2.9e9_minus_peak_108719	chr7	148784811	148785206	-	396	13	9	19	11	5	8	11	6	13	10	13	13
macs2_2.9e9_minus_peak_108720	chr7	148785965	148786171	-	207	7	1	8	10	2	2	0	2	5	5	7	5
macs2_2.9e9_minus_peak_108721	chr7	148794709	148794909	-	201	0	2	0	1	1	0	0	3	0	1	1	0
macs2_2.9e9_minus_peak_108722	chr7	148799742	148800570	-	829	14	22	8	13	12	26	3	8	63	63	73	60
macs2_2.9e9_minus_peak_108723	chr7	148806884	148807097	-	214	1	1	2	1	1	1	0	2	2	2	3	3
macs2_2.9e9_minus_peak_108724	chr7	148809030	148809235	-	206	0	1	2	3	1	2	1	2	7	5	6	3
macs2_2.9e9_minus_peak_108725	chr7	148818429	148818635	-	207	4	2	6	3	6	5	5	2	2	2	4	3
macs2_2.9e9_minus_peak_108726	chr7	148820847	148821094	-	248	14	19	10	18	5	16	9	11	17	12	18	17
macs2_2.9e9_minus_peak_108727	chr7	148821511	148821716	-	206	3	7	0	7	6	2	0	2	4	5	3	4
macs2_2.9e9_minus_peak_108728	chr7	148822478	148822825	-	348	7	9	7	13	9	8	9	6	8	7	13	7
macs2_2.9e9_minus_peak_108729	chr7	148830136	148830363	-	228	1	4	1	1	1	1	2	2	8	4	2	2
macs2_2.9e9_minus_peak_108730	chr7	148830759	148830968	-	210	1	2	1	2	2	1	3	3	1	1	5	2
macs2_2.9e9_minus_peak_108731	chr7	148833876	148834084	-	209	1	4	1	11	1	4	0	2	5	8	4	5
macs2_2.9e9_minus_peak_108732	chr7	148839926	148840148	-	223	4	5	0	6	3	6	5	4	16	12	15	14
macs2_2.9e9_minus_peak_108733	chr7	148841440	148841787	-	348	12	7	5	13	7	4	2	7	23	13	13	8
macs2_2.9e9_minus_peak_108734	chr7	148842943	148843303	-	361	27	31	58	41	35	46	17	26	69	57	48	59
macs2_2.9e9_minus_peak_108735	chr7	148846237	148846486	-	250	23	4	9	9	8	8	6	4	21	6	8	6
macs2_2.9e9_minus_peak_108736	chr7	148887924	148888297	-	374	313	313	343	393	215	338	195	262	528	303	398	339
macs2_2.9e9_minus_peak_108737	chr7	148943768	148943977	-	210	0	3	1	0	0	0	0	0	4	0	4	1
macs2_2.9e9_minus_peak_108738	chr7	148957603	148957805	-	203	0	1	1	0	1	2	1	0	1	2	3	2
macs2_2.9e9_minus_peak_108739	chr7	148976601	148976801	-	201	4	4	1	0	0	0	0	2	5	1	1	4
macs2_2.9e9_minus_peak_108740	chr7	149018120	149018372	-	253	3	2	3	3	2	2	0	1	5	1	3	5
macs2_2.9e9_minus_peak_108741	chr7	149018653	149018868	-	216	1	0	1	1	1	0	2	0	0	0	1	1
macs2_2.9e9_minus_peak_108742	chr7	149098608	149098845	-	238	0	0	0	1	4	1	1	1	1	1	1	1
macs2_2.9e9_minus_peak_108743	chr7	149115612	149115830	-	219	1	1	1	4	3	2	1	0	2	3	0	0
macs2_2.9e9_minus_peak_108744	chr7	149124001	149124392	-	392	3	4	8	7	5	5	5	2	11	1	7	2
macs2_2.9e9_minus_peak_108745	chr7	149128321	149128733	-	413	129	101	148	162	84	137	93	103	204	223	245	181
macs2_2.9e9_minus_peak_108746	chr7	149133582	149133801	-	220	2	1	0	2	2	2	0	1	1	3	5	3
macs2_2.9e9_minus_peak_108747	chr7	149134775	149135016	-	242	3	8	4	7	0	4	1	4	4	3	5	1
macs2_2.9e9_minus_peak_108748	chr7	149137686	149138142	-	457	11	2	14	17	3	9	5	8	7	8	7	7
macs2_2.9e9_minus_peak_108749	chr7	149142057	149142299	-	243	4	4	6	6	1	2	1	3	7	3	2	1
macs2_2.9e9_minus_peak_108750	chr7	149143515	149143795	-	281	7	10	5	6	6	7	2	2	9	5	7	4
macs2_2.9e9_minus_peak_108751	chr7	149146658	149146907	-	250	0	2	2	1	2	1	1	1	3	0	4	1
macs2_2.9e9_minus_peak_108752	chr7	149152335	149152555	-	221	1	4	4	4	3	3	4	3	7	7	17	3
macs2_2.9e9_minus_peak_108753	chr7	149154606	149154806	-	201	3	0	7	0	1	0	0	2	5	1	3	1
macs2_2.9e9_minus_peak_108754	chr7	149156127	149156460	-	334	7	9	4	9	5	6	5	8	11	5	11	6
macs2_2.9e9_minus_peak_108755	chr7	149169759	149170263	-	505	86	58	48	63	26	42	35	24	102	86	56	93
macs2_2.9e9_minus_peak_108756	chr7	149171111	149171388	-	278	10	5	6	6	2	6	2	7	6	1	7	4
macs2_2.9e9_minus_peak_108757	chr7	149176407	149176696	-	290	5	1	4	2	3	1	3	2	0	1	2	1
macs2_2.9e9_minus_peak_108758	chr7	149179441	149179681	-	241	11	4	14	12	8	8	6	7	20	9	12	13
macs2_2.9e9_minus_peak_108759	chr7	149183476	149183746	-	271	14	3	5	5	2	3	14	11	11	3	4	3
macs2_2.9e9_minus_peak_108760	chr7	149184621	149184879	-	259	4	3	2	6	0	1	1	2	3	2	2	2
macs2_2.9e9_minus_peak_108761	chr7	149189353	149189674	-	322	6	5	1	12	1	2	4	4	4	6	5	6
macs2_2.9e9_minus_peak_108762	chr7	149192007	149192330	-	324	26	35	36	57	44	35	38	27	69	31	34	27
macs2_2.9e9_minus_peak_108763	chr7	149232408	149232712	-	305	175	156	122	87	10	165	64	106	100	127	55	99
macs2_2.9e9_minus_peak_108764	chr7	149238191	149238506	-	316	3	8	0	0	0	2	0	0	1	5	1	2
macs2_2.9e9_minus_peak_108765	chr7	149239754	149240095	-	342	13	19	1	1	1	7	1	8	8	7	5	4
macs2_2.9e9_minus_peak_108766	chr7	149244080	149244575	-	496	83	44	39	39	17	25	31	28	18	20	21	26
macs2_2.9e9_minus_peak_108767	chr7	149256429	149257110	-	682	40	42	18	50	22	20	16	13	27	19	22	18
macs2_2.9e9_minus_peak_108768	chr7	149262611	149262893	-	283	6	8	5	7	2	8	1	2	10	9	15	16
macs2_2.9e9_minus_peak_108769	chr7	149266048	149266247	-	200	3	1	1	2	1	9	0	1	6	2	9	0
macs2_2.9e9_minus_peak_108770	chr7	149268715	149269012	-	298	10	12	0	4	4	3	1	2	10	3	2	7
macs2_2.9e9_minus_peak_108771	chr7	149271640	149271879	-	240	3	9	3	5	3	4	3	4	10	2	3	8
macs2_2.9e9_minus_peak_108772	chr7	149274637	149274853	-	217	3	7	4	5	3	1	3	7	2	3	6	8
macs2_2.9e9_minus_peak_108773	chr7	149275505	149275916	-	412	18	9	4	11	2	10	1	7	13	5	8	12
macs2_2.9e9_minus_peak_108774	chr7	149280876	149281552	-	677	32	52	26	37	11	18	20	24	24	28	20	36
macs2_2.9e9_minus_peak_108775	chr7	149285303	149285792	-	490	46	52	25	43	19	19	17	19	36	21	22	18
macs2_2.9e9_minus_peak_108776	chr7	149287312	149287670	-	359	7	5	3	6	1	1	2	6	7	13	13	9
macs2_2.9e9_minus_peak_108777	chr7	149297522	149297908	-	387	9	24	10	18	7	17	9	15	70	77	92	71
macs2_2.9e9_minus_peak_108778	chr7	149298490	149298914	-	425	32	39	28	42	15	17	21	18	46	42	60	49
macs2_2.9e9_minus_peak_108779	chr7	149300801	149301241	-	441	221	206	198	206	113	130	119	125	307	327	326	272
macs2_2.9e9_minus_peak_108780	chr7	149303772	149303983	-	212	5	11	4	8	3	2	4	4	15	2	17	10
macs2_2.9e9_minus_peak_108781	chr7	149308966	149309445	-	480	25	29	24	30	8	13	10	11	29	28	45	30
macs2_2.9e9_minus_peak_108782	chr7	149309972	149310212	-	241	6	1	1	8	4	1	2	8	4	11	15	8
macs2_2.9e9_minus_peak_108783	chr7	149311287	149311626	-	340	26	8	11	22	6	9	4	5	24	15	25	22
macs2_2.9e9_minus_peak_108784	chr7	149316171	149316761	-	591	5	8	8	15	1	2	8	6	7	7	10	14
macs2_2.9e9_minus_peak_108785	chr7	149354467	149354753	-	287	3	6	4	3	1	0	0	2	0	1	0	1
macs2_2.9e9_minus_peak_108786	chr7	149365926	149366350	-	425	9	4	20	20	10	10	13	15	25	22	27	24
macs2_2.9e9_minus_peak_108787	chr7	149375250	149375483	-	234	4	6	0	2	1	0	2	1	2	0	0	1
macs2_2.9e9_minus_peak_108788	chr7	149400568	149400767	-	200	1	0	3	0	1	0	0	0	5	0	0	1
macs2_2.9e9_minus_peak_108789	chr7	149402989	149403188	-	200	2	3	0	0	0	0	1	0	3	0	1	1
macs2_2.9e9_minus_peak_108790	chr7	149436852	149437081	-	230	5	3	3	3	0	0	0	3	0	4	0	1
macs2_2.9e9_minus_peak_108791	chr7	149439112	149439312	-	201	2	3	1	0	0	0	0	0	1	2	0	2
macs2_2.9e9_minus_peak_108792	chr7	149461143	149461801	-	659	59	75	62	56	19	23	37	45	65	68	60	43
macs2_2.9e9_minus_peak_108793	chr7	149466694	149467102	-	409	15	7	8	12	1	4	4	6	5	6	4	10
macs2_2.9e9_minus_peak_108794	chr7	149555657	149555909	-	253	1	0	0	1	0	2	1	0	3	5	1	4
macs2_2.9e9_minus_peak_108795	chr7	149564725	149565211	-	487	37	39	45	44	26	44	4	26	53	43	58	39
macs2_2.9e9_minus_peak_108796	chr7	149569060	149569316	-	257	12	23	14	35	10	18	7	12	17	8	15	13
macs2_2.9e9_minus_peak_108797	chr7	149570156	149570363	-	208	1	2	4	5	0	0	0	0	5	1	1	0
macs2_2.9e9_minus_peak_108798	chr7	149584134	149584478	-	345	17	24	8	31	7	18	15	11	7	1	5	3
macs2_2.9e9_minus_peak_108799	chr7	149597113	149597323	-	211	1	0	0	0	0	0	1	1	0	1	2	1
macs2_2.9e9_minus_peak_108800	chr7	149603836	149604101	-	266	0	0	0	0	0	0	0	0	0	1	0	0
macs2_2.9e9_minus_peak_108801	chr7	149605771	149605995	-	225	0	0	0	0	1	0	0	0	0	0	0	0
macs2_2.9e9_minus_peak_108802	chr7	149612535	149612934	-	400	3	8	2	2	0	1	2	4	0	2	0	0
macs2_2.9e9_minus_peak_108803	chr7	149613537	149613847	-	311	0	0	0	0	0	0	0	0	0	0	0	0
macs2_2.9e9_minus_peak_108804	chr7	149614594	149614965	-	372	1	5	2	4	0	2	3	1	8	2	4	1
macs2_2.9e9_minus_peak_108805	chr7	149616555	149617017	-	463	0	2	2	0	0	0	1	0	0	0	3	0
macs2_2.9e9_minus_peak_108806	chr7	149619982	149620251	-	270	1	0	3	4	7	0	3	1	1	3	0	0
macs2_2.9e9_minus_peak_108807	chr7	149625329	149625553	-	225	3	0	0	2	4	5	2	1	2	1	1	2
macs2_2.9e9_minus_peak_108808	chr7	149644240	149644534	-	295	0	0	0	0	0	0	0	0	0	0	0	0
macs2_2.9e9_minus_peak_108809	chr7	149663127	149663412	-	286	2	4	2	5	4	1	4	2	1	0	0	0
macs2_2.9e9_minus_peak_108810	chr7	149663813	149664112	-	300	3	4	12	4	6	7	4	4	4	0	2	3
macs2_2.9e9_minus_peak_108811	chr7	149669028	149669242	-	215	3	5	4	2	2	2	3	0	0	0	0	1
macs2_2.9e9_minus_peak_108812	chr7	149670460	149670660	-	201	0	0	1	2	0	0	0	0	2	0	0	2
macs2_2.9e9_minus_peak_108813	chr7	149681196	149681397	-	202	1	3	0	0	0	5	0	0	0	2	1	0
macs2_2.9e9_minus_peak_108814	chr7	149683021	149683240	-	220	0	0	0	0	0	0	0	0	0	0	0	0
macs2_2.9e9_minus_peak_108815	chr7	149688726	149688952	-	227	0	1	2	1	0	0	3	1	2	2	0	0
macs2_2.9e9_minus_peak_108816	chr7	149694559	149694762	-	204	1	0	0	2	1	4	0	0	3	1	2	5
macs2_2.9e9_minus_peak_108817	chr7	149697201	149697400	-	200	0	0	0	0	0	0	0	0	0	0	0	0
macs2_2.9e9_minus_peak_108818	chr7	149699822	149700034	-	213	2	0	0	0	0	1	0	0	3	4	1	1
macs2_2.9e9_minus_peak_108819	chr7	149717762	149718003	-	242	1	2	2	1	0	2	1	2	10	2	1	2
macs2_2.9e9_minus_peak_108820	chr7	149719293	149719519	-	227	0	0	0	0	2	2	1	0	0	1	3	1
macs2_2.9e9_minus_peak_108821	chr7	149719718	149720053	-	336	1	2	3	1	0	1	0	2	3	0	2	1
macs2_2.9e9_minus_peak_108822	chr7	149721232	149721436	-	205	2	1	2	4	2	6	1	0	2	2	4	0
macs2_2.9e9_minus_peak_108823	chr7	149726598	149726828	-	231	1	0	2	3	2	1	2	1	4	1	3	2
macs2_2.9e9_minus_peak_108824	chr7	149742223	149742458	-	236	2	2	0	5	1	2	0	0	2	0	3	5
macs2_2.9e9_minus_peak_108825	chr7	149744008	149744460	-	453	6	3	6	7	3	3	6	2	6	2	16	5
macs2_2.9e9_minus_peak_108826	chr7	149744876	149745353	-	478	6	3	4	13	6	5	6	6	8	3	8	6
macs2_2.9e9_minus_peak_108827	chr7	149963097	149963553	-	457	1	0	0	1	1	0	0	0	1	1	4	0
macs2_2.9e9_minus_peak_108828	chr7	149968187	149968391	-	205	0	0	0	0	0	0	0	0	0	0	0	0
macs2_2.9e9_minus_peak_108829	chr7	149969680	149970176	-	497	3	2	2	1	3	0	0	0	6	7	6	6
macs2_2.9e9_minus_peak_108830	chr7	149979791	149980165	-	375	0	0	0	0	0	0	0	0	0	0	0	0
macs2_2.9e9_minus_peak_108831	chr7	149980371	149980630	-	260	0	0	0	0	0	0	0	0	0	0	0	0
macs2_2.9e9_minus_peak_108832	chr7	149985396	149985840	-	445	1	1	3	2	0	0	2	0	5	1	4	1
macs2_2.9e9_minus_peak_108833	chr7	150012559	150013014	-	456	10	8	2	10	0	7	1	1	4	7	11	2
macs2_2.9e9_minus_peak_108834	chr7	150013960	150014182	-	223	1	1	1	0	0	3	0	1	2	1	1	8
macs2_2.9e9_minus_peak_108835	chr7	150019713	150020165	-	453	16	9	6	19	9	5	1	2	6	7	10	3
macs2_2.9e9_minus_peak_108836	chr7	150059694	150060023	-	330	0	1	0	5	1	3	1	2	2	8	4	4
macs2_2.9e9_minus_peak_108837	chr7	150064283	150064583	-	301	3	2	2	4	2	2	3	3	11	2	5	2
macs2_2.9e9_minus_peak_108838	chr7	150101411	150101916	-	506	8	9	4	8	3	7	1	7	10	13	11	7
macs2_2.9e9_minus_peak_108839	chr7	150538616	150538819	-	204	0	1	0	0	0	2	1	2	0	0	1	0
macs2_2.9e9_minus_peak_108840	chr7	150605757	150605957	-	201	2	5	3	0	4	4	0	1	3	3	5	3
macs2_2.9e9_minus_peak_108841	chr7	150641943	150642171	-	229	10	8	1	3	1	3	3	3	12	16	11	7
macs2_2.9e9_minus_peak_108842	chr7	150646364	150646625	-	262	12	3	6	8	8	6	4	5	9	5	8	7
macs2_2.9e9_minus_peak_108843	chr7	150664224	150664423	-	200	0	1	3	0	0	1	1	0	1	0	1	1
macs2_2.9e9_minus_peak_108844	chr7	150709172	150709604	-	433	13	11	9	15	6	6	3	8	23	19	15	17
macs2_2.9e9_minus_peak_108845	chr7	150711594	150711825	-	232	4	2	4	14	4	2	3	3	6	5	6	7
macs2_2.9e9_minus_peak_108846	chr7	150712113	150712349	-	237	2	1	11	8	3	8	6	8	24	22	17	19
macs2_2.9e9_minus_peak_108847	chr7	150750766	150751514	-	749	456	295	375	316	148	269	188	247	340	318	319	291
macs2_2.9e9_minus_peak_108848	chr7	150754784	150755009	-	226	28	25	26	22	18	26	13	13	30	23	35	16
macs2_2.9e9_minus_peak_108849	chr7	150758800	150758999	-	200	0	0	0	0	2	2	0	1	2	1	1	3
macs2_2.9e9_minus_peak_108850	chr7	150770570	150770927	-	358	15	18	9	5	7	8	2	15	35	52	48	36
macs2_2.9e9_minus_peak_108851	chr7	150773570	150774444	-	875	2826	2296	2037	1797	1141	1550	994	1313	2600	1552	2385	1559
macs2_2.9e9_minus_peak_108852	chr7	150778040	150778386	-	347	389	395	303	374	243	329	245	314	474	300	414	343
macs2_2.9e9_minus_peak_108853	chr7	150843019	150843248	-	230	10	2	5	4	4	0	2	4	4	2	7	6
macs2_2.9e9_minus_peak_108854	chr7	150844651	150844855	-	205	3	4	6	6	0	2	3	1	8	2	12	8
macs2_2.9e9_minus_peak_108855	chr7	150844973	150845375	-	403	41	38	27	30	14	19	21	15	41	40	35	33
macs2_2.9e9_minus_peak_108856	chr7	150847732	150848001	-	270	22	6	15	7	8	11	7	7	22	10	12	6
macs2_2.9e9_minus_peak_108857	chr7	150849469	150849673	-	205	1	2	5	5	0	1	1	4	3	3	4	8
macs2_2.9e9_minus_peak_108858	chr7	150850692	150850891	-	200	8	4	5	3	3	7	7	3	6	4	12	10
macs2_2.9e9_minus_peak_108859	chr7	150852533	150852784	-	252	10	11	7	12	1	1	4	2	2	2	8	9
macs2_2.9e9_minus_peak_108860	chr7	150855433	150855788	-	356	22	25	16	29	10	16	11	9	14	16	17	9
macs2_2.9e9_minus_peak_108861	chr7	150857992	150858349	-	358	16	19	16	23	9	12	9	2	13	5	10	18
macs2_2.9e9_minus_peak_108862	chr7	150861738	150862700	-	963	99	88	69	90	32	44	24	39	74	54	63	75
macs2_2.9e9_minus_peak_108863	chr7	150908467	150908809	-	343	37	40	32	35	13	29	21	24	30	31	52	51
macs2_2.9e9_minus_peak_108864	chr7	150909448	150909886	-	439	89	65	48	67	50	51	42	46	106	100	113	104
macs2_2.9e9_minus_peak_108865	chr7	150910381	150910958	-	578	353	364	164	161	87	189	154	189	259	273	179	221
macs2_2.9e9_minus_peak_108866	chr7	150918463	150918818	-	356	23	12	15	13	5	7	8	12	12	14	16	4
macs2_2.9e9_minus_peak_108867	chr7	150921180	150921445	-	266	10	8	2	8	3	8	3	5	7	0	5	6
macs2_2.9e9_minus_peak_108868	chr7	150923358	150923558	-	201	4	1	1	4	3	3	2	0	5	2	8	6
macs2_2.9e9_minus_peak_108869	chr7	150923729	150923946	-	218	4	1	1	2	1	6	0	0	6	5	1	0
macs2_2.9e9_minus_peak_108870	chr7	150928782	150929157	-	376	0	6	0	1	0	3	0	0	1	0	2	0
macs2_2.9e9_minus_peak_108871	chr7	150935923	150936225	-	303	176	124	115	99	65	89	71	110	180	157	131	112
macs2_2.9e9_minus_peak_108872	chr7	150936311	150936758	-	448	34	17	11	13	7	9	2	14	15	15	6	12
macs2_2.9e9_minus_peak_108873	chr7	150936982	150937238	-	257	8	12	6	11	1	5	6	5	8	3	2	7
macs2_2.9e9_minus_peak_108874	chr7	150945329	150945827	-	499	34	10	24	17	11	29	14	12	35	32	22	25
macs2_2.9e9_minus_peak_108875	chr7	150952668	150952867	-	200	2	3	1	2	2	0	4	2	5	7	3	4
macs2_2.9e9_minus_peak_108876	chr7	150953143	150953518	-	376	7	5	8	13	10	6	5	12	13	6	14	6
macs2_2.9e9_minus_peak_108877	chr7	150954041	150954411	-	371	4	5	6	5	1	4	5	4	8	4	7	4
macs2_2.9e9_minus_peak_108878	chr7	150960753	150960978	-	226	4	2	5	3	0	2	1	2	2	6	3	3
macs2_2.9e9_minus_peak_108879	chr7	150962967	150963305	-	339	3	6	6	2	2	2	1	2	10	7	9	2
macs2_2.9e9_minus_peak_108880	chr7	150965809	150966008	-	200	0	3	3	1	1	5	0	1	0	3	2	6
macs2_2.9e9_minus_peak_108881	chr7	150966467	150966706	-	240	3	2	2	3	2	1	1	0	5	0	3	2
macs2_2.9e9_minus_peak_108882	chr7	151039785	151040057	-	273	4	1	8	1	4	6	1	0	2	7	7	4
macs2_2.9e9_minus_peak_108883	chr7	151140922	151141121	-	200	0	1	0	1	0	3	0	0	0	0	0	0
macs2_2.9e9_minus_peak_108884	chr7	151161683	151161903	-	221	7	16	9	8	5	7	2	4	16	11	11	8
macs2_2.9e9_minus_peak_108885	chr7	151162988	151163431	-	444	167	150	74	78	54	60	43	48	78	85	81	90
macs2_2.9e9_minus_peak_108886	chr7	151163687	151164264	-	578	306	213	209	157	104	159	94	109	176	188	141	159
macs2_2.9e9_minus_peak_108887	chr7	151164901	151165200	-	300	84	78	48	77	30	37	44	46	35	27	36	39
macs2_2.9e9_minus_peak_108888	chr7	151171143	151171427	-	285	21	30	20	30	14	11	9	20	30	17	23	23
macs2_2.9e9_minus_peak_108889	chr7	151177684	151177893	-	210	9	7	2	9	1	4	10	3	4	4	2	3
macs2_2.9e9_minus_peak_108890	chr7	151177986	151178589	-	604	77	43	63	54	23	28	33	25	51	29	35	32
macs2_2.9e9_minus_peak_108891	chr7	151180901	151181144	-	244	8	9	6	6	8	3	2	4	2	2	1	4
macs2_2.9e9_minus_peak_108892	chr7	151189890	151190188	-	299	3	0	6	6	3	3	4	7	5	0	7	3
macs2_2.9e9_minus_peak_108893	chr7	151192015	151192235	-	221	4	4	10	13	1	1	5	1	10	6	6	1
macs2_2.9e9_minus_peak_108894	chr7	151193482	151194139	-	658	39	29	28	42	19	18	21	23	35	28	28	27
macs2_2.9e9_minus_peak_108895	chr7	151196299	151196512	-	214	6	5	1	6	4	2	8	10	3	9	4	3
macs2_2.9e9_minus_peak_108896	chr7	151200832	151201195	-	364	7	7	7	5	4	4	5	3	8	8	5	2
macs2_2.9e9_minus_peak_108897	chr7	151203167	151203498	-	332	32	25	28	28	11	15	20	6	29	17	24	19
macs2_2.9e9_minus_peak_108898	chr7	151205603	151205876	-	274	9	15	8	7	2	11	5	7	14	14	13	10
macs2_2.9e9_minus_peak_108899	chr7	151208543	151208889	-	347	30	22	30	28	13	23	16	20	32	22	22	33
macs2_2.9e9_minus_peak_108900	chr7	151209380	151209671	-	292	4	7	6	2	4	1	6	2	0	3	2	4
macs2_2.9e9_minus_peak_108901	chr7	151253116	151254238	-	1123	109	121	87	79	28	82	48	65	66	76	45	64
macs2_2.9e9_minus_peak_108902	chr7	151262605	151262804	-	200	3	1	1	2	0	2	0	0	1	0	0	1
macs2_2.9e9_minus_peak_108903	chr7	151267763	151268261	-	499	11	9	13	21	9	13	8	10	19	4	6	5
macs2_2.9e9_minus_peak_108904	chr7	151270139	151270618	-	480	13	16	22	17	11	13	18	14	18	13	11	5
macs2_2.9e9_minus_peak_108905	chr7	151275986	151276199	-	214	9	2	3	7	1	3	0	1	6	3	1	2
macs2_2.9e9_minus_peak_108906	chr7	151289660	151289863	-	204	3	1	0	0	1	1	0	0	1	0	4	0
macs2_2.9e9_minus_peak_108907	chr7	151291595	151292046	-	452	5	2	7	6	0	0	4	1	5	2	0	5
macs2_2.9e9_minus_peak_108908	chr7	151298367	151298619	-	253	1	1	2	0	1	1	1	0	4	5	0	4
macs2_2.9e9_minus_peak_108909	chr7	151304447	151304709	-	263	1	1	4	3	4	1	5	3	7	8	5	6
macs2_2.9e9_minus_peak_108910	chr7	151305824	151306269	-	446	10	12	5	12	7	11	4	8	25	36	23	19
macs2_2.9e9_minus_peak_108911	chr7	151306456	151306657	-	202	0	0	0	1	0	1	1	0	5	4	7	7
macs2_2.9e9_minus_peak_108912	chr7	151317285	151317680	-	396	6	4	6	3	3	11	4	7	18	16	11	16
macs2_2.9e9_minus_peak_108913	chr7	151321153	151321486	-	334	3	5	7	4	2	4	4	6	13	10	13	8
macs2_2.9e9_minus_peak_108914	chr7	151328147	151328381	-	235	5	3	2	2	1	2	1	1	1	3	9	5
macs2_2.9e9_minus_peak_108915	chr7	151329791	151330002	-	212	4	2	3	4	2	3	1	2	0	0	5	2
macs2_2.9e9_minus_peak_108916	chr7	151331917	151332136	-	220	3	0	4	3	0	6	4	0	3	1	0	1
macs2_2.9e9_minus_peak_108917	chr7	151334790	151335017	-	228	6	3	0	2	1	5	0	0	1	0	1	0
macs2_2.9e9_minus_peak_108918	chr7	151338247	151338464	-	218	3	5	2	6	1	3	2	9	1	4	1	2
macs2_2.9e9_minus_peak_108919	chr7	151345988	151346247	-	260	5	1	1	3	1	1	1	0	1	0	0	3
macs2_2.9e9_minus_peak_108920	chr7	151349512	151349815	-	304	11	13	7	13	3	2	2	3	3	1	2	3
macs2_2.9e9_minus_peak_108921	chr7	151352128	151352327	-	200	2	1	0	5	3	3	0	1	1	0	0	2
macs2_2.9e9_minus_peak_108922	chr7	151357832	151358358	-	527	3	1	4	1	2	2	1	0	2	0	0	1
macs2_2.9e9_minus_peak_108923	chr7	151366142	151366367	-	226	6	1	3	2	1	2	0	1	1	0	0	0
macs2_2.9e9_minus_peak_108924	chr7	151370880	151371090	-	211	9	9	4	3	2	3	5	4	2	2	0	2
macs2_2.9e9_minus_peak_108925	chr7	151371867	151372184	-	318	11	14	4	13	1	9	1	3	3	0	8	5
macs2_2.9e9_minus_peak_108926	chr7	151378567	151378818	-	252	2	3	0	2	0	0	0	2	0	1	1	1
macs2_2.9e9_minus_peak_108927	chr7	151391234	151391478	-	245	2	0	2	3	1	0	0	2	4	3	1	0
macs2_2.9e9_minus_peak_108928	chr7	151402331	151402543	-	213	1	2	1	1	0	2	0	0	0	0	1	1
macs2_2.9e9_minus_peak_108929	chr7	151405268	151405489	-	222	4	6	7	1	4	5	4	2	0	1	2	1
macs2_2.9e9_minus_peak_108930	chr7	151410549	151410856	-	308	2	1	2	1	1	1	1	4	4	2	1	1
macs2_2.9e9_minus_peak_108931	chr7	151422596	151422801	-	206	0	0	0	0	1	0	0	0	6	5	3	5
macs2_2.9e9_minus_peak_108932	chr7	151429142	151429417	-	276	2	3	0	3	5	2	4	2	3	6	2	7
macs2_2.9e9_minus_peak_108933	chr7	151431844	151432064	-	221	3	4	0	7	1	0	2	4	1	2	10	1
macs2_2.9e9_minus_peak_108934	chr7	151433391	151433597	-	207	1	2	2	4	2	1	0	0	3	1	3	1
macs2_2.9e9_minus_peak_108935	chr7	151443398	151443699	-	302	0	1	0	0	1	1	4	7	5	1	4	3
macs2_2.9e9_minus_peak_108936	chr7	151444900	151445130	-	231	1	6	4	1	3	2	2	2	2	1	0	0
macs2_2.9e9_minus_peak_108937	chr7	151454211	151454427	-	217	3	1	1	0	1	2	3	2	2	1	11	8
macs2_2.9e9_minus_peak_108938	chr7	151455129	151455531	-	403	7	7	2	3	3	1	2	3	6	2	4	1
macs2_2.9e9_minus_peak_108939	chr7	151465452	151465741	-	290	6	2	6	1	4	10	3	6	5	4	5	7
macs2_2.9e9_minus_peak_108940	chr7	151486162	151486516	-	355	4	0	0	2	1	1	0	1	3	0	3	1
macs2_2.9e9_minus_peak_108941	chr7	151505271	151505486	-	216	0	1	1	1	0	0	0	0	3	1	4	1
macs2_2.9e9_minus_peak_108942	chr7	151525942	151526276	-	335	2	0	0	0	1	0	2	1	0	0	5	1
macs2_2.9e9_minus_peak_108943	chr7	151527165	151527364	-	200	1	0	0	0	0	0	1	2	1	3	2	1
macs2_2.9e9_minus_peak_108944	chr7	151534210	151534495	-	286	2	1	2	2	3	2	4	2	15	8	11	8
macs2_2.9e9_minus_peak_108945	chr7	151541749	151542033	-	285	0	0	0	2	0	0	1	4	7	12	10	6
macs2_2.9e9_minus_peak_108946	chr7	151545487	151545729	-	243	2	0	1	2	1	2	2	1	2	2	5	2
macs2_2.9e9_minus_peak_108947	chr7	151555371	151555609	-	239	0	0	0	0	0	2	0	2	3	6	11	4
macs2_2.9e9_minus_peak_108948	chr7	151564663	151564960	-	298	0	0	1	1	1	3	0	1	4	2	4	1
macs2_2.9e9_minus_peak_108949	chr7	151571960	151572251	-	292	4	1	0	0	1	1	1	1	5	8	9	8
macs2_2.9e9_minus_peak_108950	chr7	151573539	151574054	-	516	7	6	7	10	8	8	6	2	8	6	14	10
macs2_2.9e9_minus_peak_108951	chr7	151666423	151666646	-	224	3	3	3	1	0	4	1	0	6	1	3	3
macs2_2.9e9_minus_peak_108952	chr7	151722153	151722449	-	297	0	1	1	1	3	1	1	0	4	4	5	0
macs2_2.9e9_minus_peak_108953	chr7	151751453	151751886	-	434	13	7	6	4	17	11	6	11	5	5	8	5
macs2_2.9e9_minus_peak_108954	chr7	151808721	151808947	-	227	3	4	0	3	0	2	0	0	5	1	1	1
macs2_2.9e9_minus_peak_108955	chr7	151810678	151810946	-	269	0	1	2	3	1	0	0	2	1	1	3	1
macs2_2.9e9_minus_peak_108956	chr7	151817794	151818173	-	380	12	9	1	1	1	1	1	0	3	3	1	3
macs2_2.9e9_minus_peak_108957	chr7	151823354	151823698	-	345	5	2	5	5	3	0	0	0	4	5	0	3
macs2_2.9e9_minus_peak_108958	chr7	151831881	151832915	-	1035	504	565	295	457	165	242	194	222	291	228	212	272
macs2_2.9e9_minus_peak_108959	chr7	151833315	151833605	-	291	48	35	22	41	17	15	10	21	31	29	34	20
macs2_2.9e9_minus_peak_108960	chr7	151844140	151844448	-	309	8	5	1	5	2	2	5	2	2	0	0	1
macs2_2.9e9_minus_peak_108961	chr7	151845839	151846054	-	216	4	0	1	6	3	5	1	4	4	1	2	2
macs2_2.9e9_minus_peak_108962	chr7	151854049	151854299	-	251	15	19	24	12	8	9	4	15	20	7	7	6
macs2_2.9e9_minus_peak_108963	chr7	151855496	151856248	-	753	131	176	95	113	67	46	67	69	82	51	57	78
macs2_2.9e9_minus_peak_108964	chr7	151857167	151857446	-	280	46	32	42	44	21	14	18	12	13	15	18	15
macs2_2.9e9_minus_peak_108965	chr7	151859080	151859433	-	354	19	14	8	14	7	5	6	4	5	7	6	10
macs2_2.9e9_minus_peak_108966	chr7	151859715	151860174	-	460	131	155	68	101	50	76	65	76	85	73	73	58
macs2_2.9e9_minus_peak_108967	chr7	151863133	151863340	-	208	18	8	15	11	1	3	9	7	18	1	14	4
macs2_2.9e9_minus_peak_108968	chr7	151872146	151872518	-	373	19	22	19	23	10	6	11	13	10	9	14	12
macs2_2.9e9_minus_peak_108969	chr7	151873905	151874428	-	524	83	51	35	45	27	25	18	21	41	30	16	23
macs2_2.9e9_minus_peak_108970	chr7	151881757	151882094	-	338	13	2	7	8	1	5	0	8	6	2	1	5
macs2_2.9e9_minus_peak_108971	chr7	151883127	151883329	-	203	9	3	5	5	2	4	2	4	2	1	1	2
macs2_2.9e9_minus_peak_108972	chr7	151885559	151885825	-	267	5	0	9	3	1	2	3	1	3	4	4	6
macs2_2.9e9_minus_peak_108973	chr7	151887642	151887940	-	299	4	4	4	3	4	5	2	4	0	4	6	2
macs2_2.9e9_minus_peak_108974	chr7	151888431	151888810	-	380	6	2	3	3	3	6	6	8	12	4	5	1
macs2_2.9e9_minus_peak_108975	chr7	151899878	151900266	-	389	166	178	121	176	82	107	98	82	131	62	103	78
macs2_2.9e9_minus_peak_108976	chr7	151902012	151902293	-	282	101	103	71	99	54	51	61	34	73	47	54	43
macs2_2.9e9_minus_peak_108977	chr7	151904268	151904515	-	248	58	58	31	59	36	26	32	24	31	27	28	37
macs2_2.9e9_minus_peak_108978	chr7	151905781	151905993	-	213	18	15	23	20	9	5	12	16	10	3	12	7
macs2_2.9e9_minus_peak_108979	chr7	151908995	151909223	-	229	6	4	5	2	4	0	2	2	18	2	3	7
macs2_2.9e9_minus_peak_108980	chr7	151915718	151916040	-	323	6	3	2	1	2	2	0	2	1	1	3	3
macs2_2.9e9_minus_peak_108981	chr7	151917428	151917762	-	335	46	41	19	37	16	26	24	12	13	15	14	27
macs2_2.9e9_minus_peak_108982	chr7	151919506	151919724	-	219	14	7	10	7	3	3	4	6	14	4	6	1
macs2_2.9e9_minus_peak_108983	chr7	151920815	151921287	-	473	12	11	8	12	2	7	6	2	9	5	3	1
macs2_2.9e9_minus_peak_108984	chr7	151923183	151923483	-	301	34	29	23	16	9	12	13	20	15	9	14	11
macs2_2.9e9_minus_peak_108985	chr7	151932264	151932477	-	214	0	0	0	0	0	1	0	0	0	0	1	0
macs2_2.9e9_minus_peak_108986	chr7	151937300	151937980	-	681	61	38	32	30	14	13	17	21	16	13	25	23
macs2_2.9e9_minus_peak_108987	chr7	151938191	151938420	-	230	6	6	15	4	9	3	9	4	1	2	4	7
macs2_2.9e9_minus_peak_108988	chr7	151939242	151939542	-	301	10	12	15	13	10	9	7	9	17	8	3	5
macs2_2.9e9_minus_peak_108989	chr7	151946281	151946724	-	444	164	159	178	168	92	94	104	123	95	59	70	71
macs2_2.9e9_minus_peak_108990	chr7	151947143	151947556	-	414	116	98	105	106	62	61	57	78	64	26	38	54
macs2_2.9e9_minus_peak_108991	chr7	151956539	151956820	-	282	1	2	2	3	1	0	3	1	2	2	2	1
macs2_2.9e9_minus_peak_108992	chr7	151959688	151959897	-	210	11	1	8	4	5	2	3	5	5	4	5	4
macs2_2.9e9_minus_peak_108993	chr7	151964089	151964534	-	446	27	13	3	8	2	5	7	5	8	4	3	6
macs2_2.9e9_minus_peak_108994	chr7	151973838	151974098	-	261	7	10	13	10	10	8	7	2	5	4	7	11
macs2_2.9e9_minus_peak_108995	chr7	151975259	151975493	-	235	13	19	24	11	9	4	4	12	11	6	7	16
macs2_2.9e9_minus_peak_108996	chr7	151977466	151977730	-	265	18	12	12	7	9	7	10	7	19	3	3	4
macs2_2.9e9_minus_peak_108997	chr7	151980005	151980240	-	236	8	4	9	4	2	1	3	2	6	1	1	4
macs2_2.9e9_minus_peak_108998	chr7	151987302	151987558	-	257	18	17	13	21	7	15	4	11	19	9	12	10
macs2_2.9e9_minus_peak_108999	chr7	151989042	151989371	-	330	21	4	6	8	8	7	5	6	10	6	9	9
macs2_2.9e9_minus_peak_109000	chr7	151989792	151989998	-	207	9	7	12	14	7	3	9	1	9	8	10	9
macs2_2.9e9_minus_peak_109001	chr7	151991833	151992167	-	335	42	38	28	30	9	28	29	16	25	30	25	29
macs2_2.9e9_minus_peak_109002	chr7	151992409	151992796	-	388	23	26	18	33	8	12	11	11	18	17	22	18
macs2_2.9e9_minus_peak_109003	chr7	152001678	152001936	-	259	17	9	12	12	11	11	11	8	16	4	11	14
macs2_2.9e9_minus_peak_109004	chr7	152002548	152002885	-	338	12	14	13	10	4	6	14	7	9	8	10	7
macs2_2.9e9_minus_peak_109005	chr7	152006194	152006805	-	612	144	131	153	160	81	93	75	92	106	93	102	105
macs2_2.9e9_minus_peak_109006	chr7	152007674	152008020	-	347	12	17	3	6	1	7	3	7	10	6	4	6
macs2_2.9e9_minus_peak_109007	chr7	152011175	152011483	-	309	14	15	15	12	7	4	1	8	7	4	6	5
macs2_2.9e9_minus_peak_109008	chr7	152017006	152017318	-	313	43	56	38	42	23	16	26	29	41	17	20	12
macs2_2.9e9_minus_peak_109009	chr7	152022079	152022345	-	267	15	14	9	12	3	5	7	13	10	6	2	12
macs2_2.9e9_minus_peak_109010	chr7	152022870	152023395	-	526	79	92	69	59	30	49	34	44	56	43	48	37
macs2_2.9e9_minus_peak_109011	chr7	152028619	152028838	-	220	19	20	10	20	10	8	9	7	13	6	10	8
macs2_2.9e9_minus_peak_109012	chr7	152029360	152029561	-	202	5	4	7	4	2	0	6	1	6	1	3	4
macs2_2.9e9_minus_peak_109013	chr7	152029755	152029964	-	210	9	13	6	13	8	5	6	5	7	1	9	5
macs2_2.9e9_minus_peak_109014	chr7	152032872	152033390	-	519	13	16	6	17	12	17	11	9	18	18	18	8
macs2_2.9e9_minus_peak_109015	chr7	152037115	152037354	-	240	5	8	9	11	8	7	8	7	12	5	6	7
macs2_2.9e9_minus_peak_109016	chr7	152044764	152045115	-	352	15	13	11	13	8	10	6	4	25	9	16	19
macs2_2.9e9_minus_peak_109017	chr7	152047826	152048165	-	340	17	15	16	17	6	6	13	7	11	3	11	7
macs2_2.9e9_minus_peak_109018	chr7	152050482	152050744	-	263	18	16	16	20	9	5	6	15	14	6	11	11
macs2_2.9e9_minus_peak_109019	chr7	152053180	152053381	-	202	12	5	3	5	4	2	0	1	6	1	3	4
macs2_2.9e9_minus_peak_109020	chr7	152059538	152060148	-	611	13	10	13	10	3	6	8	9	6	10	5	4
macs2_2.9e9_minus_peak_109021	chr7	152062528	152063020	-	493	21	27	21	26	13	13	22	20	16	11	8	17
macs2_2.9e9_minus_peak_109022	chr7	152065865	152066153	-	289	34	21	27	19	20	11	20	21	29	15	15	15
macs2_2.9e9_minus_peak_109023	chr7	152068588	152068815	-	228	1	0	7	4	7	1	7	4	4	3	1	4
macs2_2.9e9_minus_peak_109024	chr7	152073226	152073427	-	202	6	1	2	1	1	2	2	8	5	4	0	0
macs2_2.9e9_minus_peak_109025	chr7	152075863	152076324	-	462	12	12	13	19	12	6	5	8	18	5	11	13
macs2_2.9e9_minus_peak_109026	chr7	152078934	152079519	-	586	59	40	33	47	13	22	23	34	27	30	21	33
macs2_2.9e9_minus_peak_109027	chr7	152086435	152086673	-	239	10	8	11	10	2	5	2	5	8	6	3	7
macs2_2.9e9_minus_peak_109028	chr7	152088527	152088781	-	255	2	1	8	3	6	7	2	1	4	2	1	0
macs2_2.9e9_minus_peak_109029	chr7	152091239	152091672	-	434	22	19	16	14	9	27	18	11	20	7	19	6
macs2_2.9e9_minus_peak_109030	chr7	152094880	152095360	-	481	34	32	20	37	16	17	13	13	17	23	21	16
macs2_2.9e9_minus_peak_109031	chr7	152095558	152095773	-	216	6	6	5	7	3	0	2	0	2	4	7	4
macs2_2.9e9_minus_peak_109032	chr7	152101599	152102097	-	499	45	42	41	51	12	14	29	28	28	32	16	28
macs2_2.9e9_minus_peak_109033	chr7	152102229	152102490	-	262	18	21	21	25	11	17	13	15	14	16	19	10
macs2_2.9e9_minus_peak_109034	chr7	152103805	152104209	-	405	13	13	17	16	8	7	11	4	3	7	7	5
macs2_2.9e9_minus_peak_109035	chr7	152109392	152109741	-	350	20	15	23	18	9	6	9	12	17	10	14	12
macs2_2.9e9_minus_peak_109036	chr7	152111608	152112287	-	680	25	28	39	34	12	16	22	28	18	12	17	24
macs2_2.9e9_minus_peak_109037	chr7	152121421	152121636	-	216	15	8	14	9	3	6	4	3	13	5	7	12
macs2_2.9e9_minus_peak_109038	chr7	152122526	152122882	-	357	32	18	17	12	10	7	10	12	12	10	9	10
macs2_2.9e9_minus_peak_109039	chr7	152123215	152123573	-	359	22	20	20	20	8	18	5	7	13	14	13	13
macs2_2.9e9_minus_peak_109040	chr7	152123929	152124185	-	257	15	36	20	34	15	28	18	23	17	14	22	27
macs2_2.9e9_minus_peak_109041	chr7	152124627	152124886	-	260	18	25	14	17	8	9	19	6	10	7	14	8
macs2_2.9e9_minus_peak_109042	chr7	152132558	152132760	-	203	2	4	3	0	1	0	0	1	0	0	0	2
macs2_2.9e9_minus_peak_109043	chr7	152148516	152148733	-	218	6	9	0	4	2	2	1	1	4	0	4	2
macs2_2.9e9_minus_peak_109044	chr7	152152490	152152843	-	354	1	3	3	4	0	2	0	0	1	1	2	2
macs2_2.9e9_minus_peak_109045	chr7	152154619	152154818	-	200	1	1	3	0	0	1	0	1	0	2	1	0
macs2_2.9e9_minus_peak_109046	chr7	152171532	152171731	-	200	0	0	0	2	0	1	0	0	0	2	2	3
macs2_2.9e9_minus_peak_109047	chr7	152280532	152280759	-	228	0	1	1	3	2	1	1	0	2	2	2	4
macs2_2.9e9_minus_peak_109048	chr7	152281946	152282176	-	231	1	0	2	0	0	0	0	1	2	3	0	0
macs2_2.9e9_minus_peak_109049	chr7	152299170	152299472	-	303	2	2	5	4	4	1	3	1	2	1	2	0
macs2_2.9e9_minus_peak_109050	chr7	152322219	152322418	-	200	3	1	0	4	2	1	2	0	3	2	1	1
macs2_2.9e9_minus_peak_109051	chr7	152322805	152323021	-	217	4	2	4	0	0	1	1	4	1	1	5	0
macs2_2.9e9_minus_peak_109052	chr7	152326727	152326950	-	224	3	4	1	1	1	1	0	4	2	2	2	2
macs2_2.9e9_minus_peak_109053	chr7	152332757	152333017	-	261	123	165	82	122	45	54	41	76	70	83	101	65
macs2_2.9e9_minus_peak_109054	chr7	152334979	152335192	-	214	35	26	5	12	10	4	10	3	17	13	11	9
macs2_2.9e9_minus_peak_109055	chr7	152336016	152336219	-	204	75	54	35	43	30	28	34	41	48	51	56	61
macs2_2.9e9_minus_peak_109056	chr7	152336797	152337020	-	224	30	33	13	12	6	9	10	9	24	19	8	12
macs2_2.9e9_minus_peak_109057	chr7	152338404	152338824	-	421	188	183	90	128	70	87	65	82	123	118	169	128
macs2_2.9e9_minus_peak_109058	chr7	152340095	152340461	-	367	46	39	20	18	21	17	15	16	35	24	28	16
macs2_2.9e9_minus_peak_109059	chr7	152341024	152341354	-	331	70	45	53	40	28	25	28	22	56	37	59	58
macs2_2.9e9_minus_peak_109060	chr7	152341558	152341936	-	379	99	90	60	96	52	69	48	47	78	82	79	71
macs2_2.9e9_minus_peak_109061	chr7	152342583	152342902	-	320	138	135	85	83	54	62	57	71	59	69	96	72
macs2_2.9e9_minus_peak_109062	chr7	152343461	152343756	-	296	240	214	160	207	100	119	92	135	147	137	177	171
macs2_2.9e9_minus_peak_109063	chr7	152352937	152353180	-	244	31	26	35	27	19	22	23	9	54	35	53	28
macs2_2.9e9_minus_peak_109064	chr7	152353789	152354021	-	233	10	7	9	3	1	7	5	2	6	7	10	9
macs2_2.9e9_minus_peak_109065	chr7	152354938	152355348	-	411	17	12	6	19	5	4	6	5	12	17	14	10
macs2_2.9e9_minus_peak_109066	chr7	152355589	152355834	-	246	15	10	8	8	2	7	7	5	15	10	11	7
macs2_2.9e9_minus_peak_109067	chr7	152356128	152356408	-	281	43	24	38	31	20	29	20	16	43	49	42	35
macs2_2.9e9_minus_peak_109068	chr7	152362452	152362807	-	356	37	50	41	39	12	38	18	27	71	43	61	43
macs2_2.9e9_minus_peak_109069	chr7	152363203	152363542	-	340	13	14	15	13	7	13	8	6	32	19	29	19
macs2_2.9e9_minus_peak_109070	chr7	152363635	152363834	-	200	6	3	4	2	5	1	5	5	2	9	6	6
macs2_2.9e9_minus_peak_109071	chr7	152369017	152369265	-	249	3	0	4	2	2	1	3	2	4	1	2	8
macs2_2.9e9_minus_peak_109072	chr7	152369371	152369699	-	329	10	5	10	2	2	0	6	4	7	6	6	7
macs2_2.9e9_minus_peak_109073	chr7	152372974	152373217	-	244	15	8	5	11	2	2	8	3	6	6	4	6
macs2_2.9e9_minus_peak_109074	chr7	152440691	152440890	-	200	1	0	1	1	0	2	0	0	1	1	0	3
macs2_2.9e9_minus_peak_109075	chr7	152444181	152444387	-	207	0	2	0	0	1	1	0	0	2	0	3	1
macs2_2.9e9_minus_peak_109076	chr7	152444644	152444869	-	226	0	4	2	0	2	0	0	0	0	0	0	2
macs2_2.9e9_minus_peak_109077	chr7	152452738	152453029	-	292	2	3	2	5	4	3	1	0	3	2	6	3
macs2_2.9e9_minus_peak_109078	chr7	152456189	152456681	-	493	32	18	25	11	9	10	10	12	17	13	9	16
macs2_2.9e9_minus_peak_109079	chr7	152498089	152498460	-	372	0	0	0	0	0	2	0	0	0	3	0	1
macs2_2.9e9_minus_peak_109080	chr7	152509014	152509238	-	225	1	0	8	1	1	3	0	2	11	3	3	3
macs2_2.9e9_minus_peak_109081	chr7	153037655	153037858	-	204	0	1	2	4	1	1	1	0	1	0	1	0
macs2_2.9e9_minus_peak_109082	chr7	154735269	154735827	-	559	342	284	295	288	191	272	217	292	422	369	316	347
macs2_2.9e9_minus_peak_109083	chr7	154736604	154736818	-	215	11	6	3	4	7	4	3	3	4	4	6	14
macs2_2.9e9_minus_peak_109084	chr7	154747528	154748025	-	498	9	12	19	8	10	6	8	12	7	2	8	5
macs2_2.9e9_minus_peak_109085	chr7	154749122	154749397	-	276	19	28	22	19	14	9	13	11	15	14	10	11
macs2_2.9e9_minus_peak_109086	chr7	154755229	154755536	-	308	67	54	42	62	38	39	35	38	78	51	72	54
macs2_2.9e9_minus_peak_109087	chr7	154757323	154757619	-	297	20	21	11	13	7	10	11	5	11	15	7	12
macs2_2.9e9_minus_peak_109088	chr7	154758065	154758435	-	371	35	41	16	32	14	18	8	11	35	12	20	12
macs2_2.9e9_minus_peak_109089	chr7	154758880	154759152	-	273	1	2	11	2	5	2	2	2	15	6	4	5
macs2_2.9e9_minus_peak_109090	chr7	154759356	154759590	-	235	20	16	16	18	12	15	12	13	12	26	25	30
macs2_2.9e9_minus_peak_109091	chr7	154765857	154766346	-	490	9	7	2	11	7	6	9	6	18	7	15	10
macs2_2.9e9_minus_peak_109092	chr7	154767765	154768026	-	262	47	38	35	40	31	32	19	18	53	47	56	50
macs2_2.9e9_minus_peak_109093	chr7	154769464	154769766	-	303	8	12	8	13	5	10	7	4	17	3	3	6
macs2_2.9e9_minus_peak_109094	chr7	154774749	154775008	-	260	50	26	30	24	26	19	13	16	33	41	30	26
macs2_2.9e9_minus_peak_109095	chr7	154776853	154777075	-	223	16	15	8	12	3	8	13	8	17	4	8	12
macs2_2.9e9_minus_peak_109096	chr7	154779100	154779313	-	214	7	11	10	13	2	5	5	5	6	3	6	16
macs2_2.9e9_minus_peak_109097	chr7	154779732	154779998	-	267	11	4	6	11	7	8	7	7	11	8	4	8
macs2_2.9e9_minus_peak_109098	chr7	154780220	154780893	-	674	46	47	30	47	19	22	12	23	36	22	27	15
macs2_2.9e9_minus_peak_109099	chr7	154781654	154781875	-	222	8	11	23	12	10	5	4	7	17	7	7	6
macs2_2.9e9_minus_peak_109100	chr7	154782352	154782707	-	356	30	39	16	21	11	13	10	19	24	14	21	12
macs2_2.9e9_minus_peak_109101	chr7	154787405	154787614	-	210	4	4	6	1	2	3	2	3	7	5	1	4
macs2_2.9e9_minus_peak_109102	chr7	154788859	154789091	-	233	32	33	33	38	16	18	21	22	30	16	20	26
macs2_2.9e9_minus_peak_109103	chr7	154791722	154792064	-	343	6	6	5	11	4	7	4	3	4	4	6	7
macs2_2.9e9_minus_peak_109104	chr7	154793108	154793355	-	248	1	5	7	1	4	1	5	1	2	2	1	4
macs2_2.9e9_minus_peak_109105	chr7	154996798	154997077	-	280	3	4	5	0	0	1	1	0	6	4	2	3
macs2_2.9e9_minus_peak_109106	chr7	155074846	155075045	-	200	2	0	0	0	0	2	0	1	0	0	0	2
macs2_2.9e9_minus_peak_109107	chr7	155077413	155077612	-	200	1	0	0	2	0	1	0	0	3	4	0	1
macs2_2.9e9_minus_peak_109108	chr7	155080172	155080467	-	296	0	1	3	4	0	0	2	0	3	5	1	2
macs2_2.9e9_minus_peak_109109	chr7	155087495	155087947	-	453	64	59	105	110	37	44	33	51	91	60	71	57
macs2_2.9e9_minus_peak_109110	chr7	155088163	155088440	-	278	7	5	8	20	7	0	4	4	7	7	3	8
macs2_2.9e9_minus_peak_109111	chr7	155208503	155208721	-	219	16	7	9	6	4	2	1	6	1	0	1	4
macs2_2.9e9_minus_peak_109112	chr7	155211397	155211700	-	304	4	7	1	4	0	0	0	1	0	1	0	0
macs2_2.9e9_minus_peak_109113	chr7	155227154	155227485	-	332	4	6	1	1	0	0	0	1	1	0	1	0
macs2_2.9e9_minus_peak_109114	chr7	155227911	155228110	-	200	1	3	2	0	1	2	0	0	0	0	0	0
macs2_2.9e9_minus_peak_109115	chr7	155236092	155236377	-	286	1	2	0	0	3	2	2	2	5	5	7	8
macs2_2.9e9_minus_peak_109116	chr7	155238664	155238877	-	214	1	1	4	1	0	2	0	1	3	6	2	2
macs2_2.9e9_minus_peak_109117	chr7	155239936	155240224	-	289	6	1	5	3	3	5	3	1	3	4	10	10
macs2_2.9e9_minus_peak_109118	chr7	155247772	155247971	-	200	0	1	0	3	1	0	0	0	3	1	2	1
macs2_2.9e9_minus_peak_109119	chr7	155248994	155249272	-	279	2	0	2	1	0	4	3	1	2	0	1	1
macs2_2.9e9_minus_peak_109120	chr7	155249692	155249948	-	257	1	3	8	5	0	3	3	0	1	4	10	1
macs2_2.9e9_minus_peak_109121	chr7	155256503	155256717	-	215	7	21	2	5	0	4	2	1	0	3	1	3
macs2_2.9e9_minus_peak_109122	chr7	155258613	155258972	-	360	14	15	5	2	2	2	0	0	1	1	2	0
macs2_2.9e9_minus_peak_109123	chr7	155283798	155284334	-	537	58	37	13	17	8	7	2	8	7	11	22	9
macs2_2.9e9_minus_peak_109124	chr7	155293137	155294029	-	893	194	261	100	176	65	95	42	73	194	217	244	172
macs2_2.9e9_minus_peak_109125	chr7	155295511	155295773	-	263	169	217	128	185	114	122	89	137	212	146	156	169
macs2_2.9e9_minus_peak_109126	chr7	155299146	155299425	-	280	13	17	4	10	3	5	3	3	7	11	7	7
macs2_2.9e9_minus_peak_109127	chr7	155299534	155299742	-	209	5	16	9	8	0	10	4	8	6	13	5	6
macs2_2.9e9_minus_peak_109128	chr7	155301314	155301779	-	466	42	29	38	36	19	20	26	29	34	19	14	32
macs2_2.9e9_minus_peak_109129	chr7	155322393	155322592	-	200	2	0	0	1	1	1	0	1	3	5	0	0
macs2_2.9e9_minus_peak_109130	chr7	155322900	155323116	-	217	1	3	6	3	0	4	1	3	6	4	3	7
macs2_2.9e9_minus_peak_109131	chr7	155393217	155393444	-	228	2	1	0	0	1	0	0	2	2	0	4	1
macs2_2.9e9_minus_peak_109132	chr7	155402212	155402562	-	351	21	11	9	11	3	7	7	7	30	20	8	33
macs2_2.9e9_minus_peak_109133	chr7	155405588	155405842	-	255	7	11	4	2	3	6	4	3	10	11	9	4
macs2_2.9e9_minus_peak_109134	chr7	155413538	155413998	-	461	21	17	18	13	4	10	7	11	15	15	26	25
macs2_2.9e9_minus_peak_109135	chr7	155417691	155418043	-	353	7	13	1	4	2	1	1	2	3	5	2	5
macs2_2.9e9_minus_peak_109136	chr7	155419575	155419779	-	205	4	11	4	3	1	3	0	2	3	3	9	3
macs2_2.9e9_minus_peak_109137	chr7	155423978	155424243	-	266	14	21	10	5	4	6	3	3	5	7	8	6
macs2_2.9e9_minus_peak_109138	chr7	155425211	155425438	-	228	37	19	12	11	12	8	12	6	30	19	15	10
macs2_2.9e9_minus_peak_109139	chr7	155425966	155426276	-	311	40	38	20	21	14	23	7	11	28	24	46	30
macs2_2.9e9_minus_peak_109140	chr7	155431194	155431422	-	229	23	28	4	13	9	9	4	11	19	13	18	12
macs2_2.9e9_minus_peak_109141	chr7	155433026	155433229	-	204	26	17	6	12	5	11	2	11	7	10	18	11
macs2_2.9e9_minus_peak_109142	chr7	155434039	155434722	-	684	44	49	38	39	24	29	15	21	41	37	37	38
macs2_2.9e9_minus_peak_109143	chr7	155435730	155436231	-	502	27	43	36	29	20	20	13	20	48	23	30	26
macs2_2.9e9_minus_peak_109144	chr7	156309038	156309272	-	235	0	7	2	4	1	2	0	3	0	0	0	0
macs2_2.9e9_minus_peak_109145	chr7	156332069	156332314	-	246	12	7	5	13	5	9	3	5	9	1	5	4
macs2_2.9e9_minus_peak_109146	chr7	156345843	156346065	-	223	3	2	0	1	0	3	0	2	1	2	2	0
macs2_2.9e9_minus_peak_109147	chr7	156365719	156366054	-	336	5	10	4	9	2	3	0	3	5	8	7	5
macs2_2.9e9_minus_peak_109148	chr7	156371035	156371242	-	208	2	0	2	1	0	2	1	0	0	1	1	0
macs2_2.9e9_minus_peak_109149	chr7	156375696	156375898	-	203	3	0	0	2	0	0	1	2	1	1	2	1
macs2_2.9e9_minus_peak_109150	chr7	156394973	156395267	-	295	3	8	7	8	2	2	2	4	4	4	1	5
macs2_2.9e9_minus_peak_109151	chr7	156396185	156396428	-	244	5	5	7	8	4	5	2	8	8	8	3	8
macs2_2.9e9_minus_peak_109152	chr7	156418518	156418717	-	200	2	2	0	0	0	1	0	3	1	4	2	1
macs2_2.9e9_minus_peak_109153	chr7	156420394	156420643	-	250	2	4	1	3	1	2	2	1	2	3	2	1
macs2_2.9e9_minus_peak_109154	chr7	156430949	156431384	-	436	20	17	22	27	10	13	16	22	26	21	9	22
macs2_2.9e9_minus_peak_109155	chr7	156431992	156432372	-	381	28	24	30	31	11	19	20	14	31	22	26	20
macs2_2.9e9_minus_peak_109156	chr7	156439783	156440034	-	252	1	7	0	0	1	0	0	2	5	5	1	7
macs2_2.9e9_minus_peak_109157	chr7	156446816	156447015	-	200	6	7	0	2	0	1	0	4	1	2	0	2
macs2_2.9e9_minus_peak_109158	chr7	156447727	156447971	-	245	56	71	12	18	4	7	6	11	13	15	4	17
macs2_2.9e9_minus_peak_109159	chr7	156449107	156449424	-	318	4	6	4	4	1	3	1	5	10	8	4	5
macs2_2.9e9_minus_peak_109160	chr7	156453099	156453369	-	271	15	13	3	8	0	6	3	3	7	9	5	0
macs2_2.9e9_minus_peak_109161	chr7	156453919	156454122	-	204	12	19	3	5	1	8	0	1	6	6	5	5
macs2_2.9e9_minus_peak_109162	chr7	156455458	156455657	-	200	4	5	0	2	1	2	1	0	3	6	2	5
macs2_2.9e9_minus_peak_109163	chr7	156456074	156456332	-	259	6	9	3	4	1	2	2	3	0	0	2	1
macs2_2.9e9_minus_peak_109164	chr7	156461566	156461774	-	209	8	9	7	4	1	3	6	2	0	5	3	1
macs2_2.9e9_minus_peak_109165	chr7	156462613	156462916	-	304	12	22	9	5	11	14	7	11	11	12	15	3
macs2_2.9e9_minus_peak_109166	chr7	156465971	156466329	-	359	40	42	20	29	21	27	27	27	39	34	33	17
macs2_2.9e9_minus_peak_109167	chr7	156470446	156470669	-	224	8	5	18	7	2	12	5	10	9	5	9	5
macs2_2.9e9_minus_peak_109168	chr7	156473449	156473701	-	253	32	25	23	28	10	21	13	22	18	8	3	20
macs2_2.9e9_minus_peak_109169	chr7	156474099	156474417	-	319	28	39	36	47	19	29	26	37	29	17	16	18
macs2_2.9e9_minus_peak_109170	chr7	156474896	156476269	-	1374	101	101	83	76	35	56	48	48	20	38	30	34
macs2_2.9e9_minus_peak_109171	chr7	156481362	156481829	-	468	14	15	3	11	8	10	3	2	11	13	9	5
macs2_2.9e9_minus_peak_109172	chr7	156484684	156484923	-	240	2	3	0	5	1	2	0	0	1	3	4	2
macs2_2.9e9_minus_peak_109173	chr7	156493269	156493504	-	236	2	6	0	2	1	2	2	0	3	0	5	2
macs2_2.9e9_minus_peak_109174	chr7	156495174	156495504	-	331	6	5	3	0	2	3	0	4	4	4	2	0
macs2_2.9e9_minus_peak_109175	chr7	156503869	156504268	-	400	68	60	36	46	18	22	21	18	27	36	14	31
macs2_2.9e9_minus_peak_109176	chr7	156508064	156508517	-	454	84	87	54	58	35	24	29	28	40	35	33	21
macs2_2.9e9_minus_peak_109177	chr7	156511472	156511718	-	247	8	8	3	5	2	1	4	2	6	4	5	0
macs2_2.9e9_minus_peak_109178	chr7	156515131	156515930	-	800	39	39	11	30	13	21	9	17	25	18	18	21
macs2_2.9e9_minus_peak_109179	chr7	156521593	156521880	-	288	11	8	12	1	2	7	4	4	5	6	1	4
macs2_2.9e9_minus_peak_109180	chr7	156522076	156522295	-	220	7	4	2	5	0	4	0	0	1	2	4	1
macs2_2.9e9_minus_peak_109181	chr7	156528149	156528679	-	531	15	15	5	8	5	6	1	6	6	12	2	3
macs2_2.9e9_minus_peak_109182	chr7	156529369	156529649	-	281	10	23	3	10	1	5	1	0	6	8	2	1
macs2_2.9e9_minus_peak_109183	chr7	156530228	156530575	-	348	22	14	4	7	2	2	2	4	2	2	6	2
macs2_2.9e9_minus_peak_109184	chr7	156536257	156536533	-	277	18	21	12	14	1	11	4	7	8	3	5	6
macs2_2.9e9_minus_peak_109185	chr7	156537040	156537664	-	625	21	21	19	12	2	9	7	3	7	11	7	6
macs2_2.9e9_minus_peak_109186	chr7	156537786	156538141	-	356	12	9	7	12	6	5	4	6	10	5	3	5
macs2_2.9e9_minus_peak_109187	chr7	156541082	156541289	-	208	6	8	6	7	1	1	7	4	2	2	2	3
macs2_2.9e9_minus_peak_109188	chr7	156543224	156543519	-	296	5	14	5	7	5	3	8	6	4	7	5	7
macs2_2.9e9_minus_peak_109189	chr7	156546527	156546827	-	301	2	5	1	5	2	3	1	2	2	6	1	2
macs2_2.9e9_minus_peak_109190	chr7	156548929	156549303	-	375	6	5	4	3	2	5	4	2	7	4	4	1
macs2_2.9e9_minus_peak_109191	chr7	156554670	156554883	-	214	7	3	5	2	5	5	5	1	6	4	3	0
macs2_2.9e9_minus_peak_109192	chr7	156555522	156555827	-	306	11	9	4	2	5	9	6	5	5	0	0	3
macs2_2.9e9_minus_peak_109193	chr7	156558207	156558510	-	304	17	5	5	7	4	3	1	1	4	9	5	3
macs2_2.9e9_minus_peak_109194	chr7	156560066	156560286	-	221	3	3	0	2	0	2	1	0	0	0	1	0
macs2_2.9e9_minus_peak_109195	chr7	156568371	156568639	-	269	48	34	19	29	12	21	18	14	28	26	18	31
macs2_2.9e9_minus_peak_109196	chr7	156569869	156570201	-	333	11	12	4	6	1	1	4	2	10	5	2	7
macs2_2.9e9_minus_peak_109197	chr7	156571052	156571285	-	234	8	8	6	6	7	0	0	3	11	2	14	4
macs2_2.9e9_minus_peak_109198	chr7	156575785	156576125	-	341	26	28	8	19	6	7	4	4	24	20	16	23
macs2_2.9e9_minus_peak_109199	chr7	156576536	156576968	-	433	40	50	10	20	8	12	13	16	18	19	21	18
macs2_2.9e9_minus_peak_109200	chr7	156581062	156581279	-	218	7	5	1	1	0	3	2	1	1	2	4	4
macs2_2.9e9_minus_peak_109201	chr7	156581774	156582126	-	353	16	8	6	8	4	1	2	8	7	8	7	5
macs2_2.9e9_minus_peak_109202	chr7	156583669	156583934	-	266	18	12	1	8	7	8	7	6	7	6	10	3
macs2_2.9e9_minus_peak_109203	chr7	156587077	156587380	-	304	2	1	7	5	0	1	3	3	4	8	1	5
macs2_2.9e9_minus_peak_109204	chr7	156588150	156588499	-	350	26	20	9	11	8	8	7	6	12	10	13	9
macs2_2.9e9_minus_peak_109205	chr7	156597287	156597587	-	301	11	13	4	5	6	2	4	4	6	9	7	5
macs2_2.9e9_minus_peak_109206	chr7	156601465	156601723	-	259	5	5	2	2	1	1	1	2	7	2	1	4
macs2_2.9e9_minus_peak_109207	chr7	156603414	156603632	-	219	3	3	4	4	2	1	1	2	4	1	3	3
macs2_2.9e9_minus_peak_109208	chr7	156608799	156609049	-	251	7	12	7	9	2	3	3	3	9	14	5	11
macs2_2.9e9_minus_peak_109209	chr7	156609142	156609515	-	374	4	5	3	6	5	4	4	8	42	25	9	22
macs2_2.9e9_minus_peak_109210	chr7	156611176	156611625	-	450	28	17	14	18	16	9	9	7	28	28	29	24
macs2_2.9e9_minus_peak_109211	chr7	156611709	156612080	-	372	8	11	22	19	9	8	11	15	43	37	34	45
macs2_2.9e9_minus_peak_109212	chr7	156621447	156621751	-	305	42	45	20	46	18	14	17	14	10	19	27	27
macs2_2.9e9_minus_peak_109213	chr7	156622789	156623073	-	285	17	11	15	21	6	20	15	15	20	22	7	20
macs2_2.9e9_minus_peak_109214	chr7	156623863	156624351	-	489	374	395	257	329	160	173	164	212	252	212	256	259
macs2_2.9e9_minus_peak_109215	chr7	156631285	156631852	-	568	20	25	9	28	14	9	18	16	24	17	24	17
macs2_2.9e9_minus_peak_109216	chr7	156634476	156634734	-	259	0	2	1	1	2	3	2	2	7	3	11	1
macs2_2.9e9_minus_peak_109217	chr7	156643719	156643946	-	228	1	1	0	2	2	4	1	0	3	1	1	0
macs2_2.9e9_minus_peak_109218	chr7	156648883	156649242	-	360	27	20	29	18	12	16	10	10	13	21	19	17
macs2_2.9e9_minus_peak_109219	chr7	156649346	156649763	-	418	7	5	7	3	2	7	2	3	9	10	4	8
macs2_2.9e9_minus_peak_109220	chr7	156655937	156656529	-	593	4	11	11	11	6	7	4	8	13	7	12	11
macs2_2.9e9_minus_peak_109221	chr7	156660789	156661041	-	253	2	4	1	7	6	4	0	2	6	4	6	3
macs2_2.9e9_minus_peak_109222	chr7	156684211	156684926	-	716	33	12	19	14	16	12	13	16	21	13	17	12
macs2_2.9e9_minus_peak_109223	chr7	156685458	156685695	-	238	11	9	10	7	2	4	3	4	5	5	7	6
macs2_2.9e9_minus_peak_109224	chr7	156740802	156741143	-	342	2	3	0	1	0	1	1	1	1	5	0	1
macs2_2.9e9_minus_peak_109225	chr7	156772045	156772294	-	250	2	4	0	0	0	0	2	0	2	0	0	1
macs2_2.9e9_minus_peak_109226	chr7	156772788	156773015	-	228	0	2	1	1	0	2	1	2	1	0	2	1
macs2_2.9e9_minus_peak_109227	chr7	156780323	156780568	-	246	1	3	4	3	0	2	0	1	2	6	0	3
macs2_2.9e9_minus_peak_109228	chr7	156784703	156784930	-	228	0	1	4	2	1	0	0	1	7	8	12	8
macs2_2.9e9_minus_peak_109229	chr7	156792000	156792398	-	399	8	3	7	8	4	7	5	4	20	17	24	15
macs2_2.9e9_minus_peak_109230	chr7	156794098	156794337	-	240	8	10	3	22	4	5	3	4	17	13	15	14
macs2_2.9e9_minus_peak_109231	chr7	156797439	156797935	-	497	531	477	381	483	184	272	195	234	483	477	346	507
macs2_2.9e9_minus_peak_109232	chr7	156799445	156799838	-	394	38	32	56	58	35	43	33	45	60	48	60	44
macs2_2.9e9_minus_peak_109233	chr7	156801195	156801525	-	331	21	21	29	28	18	29	31	28	45	23	40	27
macs2_2.9e9_minus_peak_109234	chr7	156925098	156925320	-	223	1	1	2	0	0	0	3	1	1	3	1	0
macs2_2.9e9_minus_peak_109235	chr7	156930146	156930360	-	215	0	2	0	2	0	1	1	1	0	0	4	0
macs2_2.9e9_minus_peak_109236	chr7	156948851	156949053	-	203	2	7	0	1	2	5	0	0	1	1	4	1
macs2_2.9e9_minus_peak_109237	chr7	156986238	156986609	-	372	0	0	1	0	0	1	0	0	2	0	2	1
macs2_2.9e9_minus_peak_109238	chr7	157016812	157017013	-	202	0	0	0	1	1	1	0	1	1	0	0	1
macs2_2.9e9_minus_peak_109239	chr7	157061757	157061988	-	232	8	4	1	0	1	2	1	3	5	3	3	0
macs2_2.9e9_minus_peak_109240	chr7	157119282	157119543	-	262	2	2	4	2	2	2	1	2	4	2	9	4
macs2_2.9e9_minus_peak_109241	chr7	157128447	157128691	-	245	0	0	4	2	0	1	0	0	1	0	1	3
macs2_2.9e9_minus_peak_109242	chr7	157130991	157131255	-	265	2	0	0	0	4	6	0	1	1	1	1	1
macs2_2.9e9_minus_peak_109243	chr7	157131879	157132151	-	273	0	0	1	1	2	3	1	1	3	1	2	0
macs2_2.9e9_minus_peak_109244	chr7	157214381	157214580	-	200	0	2	1	4	0	0	0	0	5	2	1	0
macs2_2.9e9_minus_peak_109245	chr7	157331687	157332021	-	335	11	3	3	3	2	1	3	2	3	2	0	1
macs2_2.9e9_minus_peak_109246	chr7	157333084	157333314	-	231	1	2	2	2	0	1	2	1	1	0	4	0
macs2_2.9e9_minus_peak_109247	chr7	157340805	157341085	-	281	1	0	0	3	3	0	4	0	4	0	2	0
macs2_2.9e9_minus_peak_109248	chr7	157341895	157342278	-	384	4	3	0	6	1	0	1	0	0	2	3	2
macs2_2.9e9_minus_peak_109249	chr7	157350422	157350633	-	212	1	1	1	1	0	1	1	1	3	4	1	0
macs2_2.9e9_minus_peak_109250	chr7	157357100	157357540	-	441	0	0	0	0	1	1	0	0	3	4	5	7
macs2_2.9e9_minus_peak_109251	chr7	157360113	157360380	-	268	2	2	0	5	1	1	0	0	2	8	4	4
macs2_2.9e9_minus_peak_109252	chr7	157371784	157371990	-	207	2	5	5	6	3	1	0	1	4	2	0	4
macs2_2.9e9_minus_peak_109253	chr7	157382320	157382530	-	211	4	2	6	5	1	0	1	3	1	0	1	0
macs2_2.9e9_minus_peak_109254	chr7	157386475	157386839	-	365	9	15	4	7	5	2	4	1	9	5	4	2
macs2_2.9e9_minus_peak_109255	chr7	157399356	157399577	-	222	3	1	0	4	0	0	0	0	2	5	0	1
macs2_2.9e9_minus_peak_109256	chr7	157404168	157404373	-	206	3	0	3	1	1	0	1	2	0	0	0	0
macs2_2.9e9_minus_peak_109257	chr7	157406992	157407238	-	247	9	2	5	2	2	6	1	3	2	3	2	1
macs2_2.9e9_minus_peak_109258	chr7	157409502	157409721	-	220	3	4	3	3	2	2	0	1	1	0	2	0
macs2_2.9e9_minus_peak_109259	chr7	157420138	157420448	-	311	2	1	4	2	2	1	0	1	3	2	3	1
macs2_2.9e9_minus_peak_109260	chr7	157429027	157429249	-	223	4	1	2	0	0	2	0	0	3	2	0	0
macs2_2.9e9_minus_peak_109261	chr7	157429710	157429912	-	203	0	0	0	0	1	4	0	0	4	0	2	2
macs2_2.9e9_minus_peak_109262	chr7	157434905	157435350	-	446	1	0	0	1	2	0	1	2	12	5	1	4
macs2_2.9e9_minus_peak_109263	chr7	157469873	157470122	-	250	2	2	0	4	3	2	1	2	3	6	3	1
macs2_2.9e9_minus_peak_109264	chr7	157472931	157473306	-	376	0	1	4	0	1	0	1	1	6	4	4	2
macs2_2.9e9_minus_peak_109265	chr7	157473386	157473622	-	237	3	2	0	4	2	1	3	3	3	7	1	1
macs2_2.9e9_minus_peak_109266	chr7	158392590	158392837	-	248	1	5	1	1	3	5	0	0	2	9	5	4
macs2_2.9e9_minus_peak_109267	chr7	158393330	158394127	-	798	16	17	2	8	3	2	2	0	12	20	5	6
macs2_2.9e9_minus_peak_109268	chr7	158401040	158401412	-	373	12	7	9	1	4	6	2	4	10	11	10	10
macs2_2.9e9_minus_peak_109269	chr7	158403000	158403255	-	256	6	10	3	3	5	1	3	2	11	11	8	6
macs2_2.9e9_minus_peak_109270	chr7	158413160	158413447	-	288	7	5	3	9	5	3	3	5	9	2	10	3
macs2_2.9e9_minus_peak_109271	chr7	158415763	158415962	-	200	4	1	0	0	2	0	0	0	5	5	4	2
macs2_2.9e9_minus_peak_109272	chr7	158418196	158418449	-	254	14	12	17	12	6	9	6	6	15	15	13	10
macs2_2.9e9_minus_peak_109273	chr7	158418619	158418839	-	221	15	10	7	7	0	9	7	8	11	13	13	17
macs2_2.9e9_minus_peak_109274	chr7	158420794	158421075	-	282	46	53	9	25	11	14	19	11	34	27	31	24
macs2_2.9e9_minus_peak_109275	chr7	158423655	158424245	-	591	940	870	578	753	299	367	279	413	358	308	183	367
macs2_2.9e9_minus_peak_109276	chr7	158425370	158425582	-	213	19	17	15	16	11	10	7	8	19	15	18	20
macs2_2.9e9_minus_peak_109277	chr7	158426406	158426692	-	287	23	21	24	25	23	18	20	13	28	17	30	14
macs2_2.9e9_minus_peak_109278	chr7	158428611	158428828	-	218	19	13	12	15	5	8	10	8	19	12	28	10
macs2_2.9e9_minus_peak_109279	chr7	158428983	158429249	-	267	38	46	33	43	18	21	19	25	41	20	29	27
macs2_2.9e9_minus_peak_109280	chr7	158429558	158429760	-	203	26	22	30	34	17	21	20	21	33	21	33	25
macs2_2.9e9_minus_peak_109281	chr7	158430736	158431075	-	340	9	6	8	13	8	6	5	3	12	14	16	4
macs2_2.9e9_minus_peak_109282	chr7	158431751	158432000	-	250	42	29	55	37	18	26	25	20	48	33	44	33
macs2_2.9e9_minus_peak_109283	chr7	158432145	158432579	-	435	60	83	70	102	45	46	46	64	55	62	59	76
macs2_2.9e9_minus_peak_109284	chr7	158435543	158435756	-	214	10	14	19	8	1	7	2	13	12	5	20	11
macs2_2.9e9_minus_peak_109285	chr7	158438085	158438290	-	206	18	10	12	11	9	5	5	6	11	4	13	7
macs2_2.9e9_minus_peak_109286	chr7	158440308	158440508	-	201	13	4	8	4	5	0	7	2	1	2	3	2
macs2_2.9e9_minus_peak_109287	chr7	158442117	158442318	-	202	1	1	5	4	1	1	1	3	4	2	2	1
macs2_2.9e9_minus_peak_109288	chr7	158442656	158442861	-	206	3	3	1	2	4	0	1	7	4	0	1	2
macs2_2.9e9_minus_peak_109289	chr7	158447759	158448064	-	306	8	0	2	2	1	0	1	0	2	3	3	0
macs2_2.9e9_minus_peak_109290	chr7	158449683	158450041	-	359	2	3	3	5	2	2	5	3	3	2	0	2
macs2_2.9e9_minus_peak_109291	chr7	158452766	158453371	-	606	38	21	23	17	9	13	11	17	18	9	9	10
macs2_2.9e9_minus_peak_109292	chr7	158456695	158456905	-	211	9	3	3	3	1	2	6	2	5	2	3	1
macs2_2.9e9_minus_peak_109293	chr7	158464123	158464323	-	201	5	3	4	2	3	0	0	1	3	3	4	6
macs2_2.9e9_minus_peak_109294	chr7	158464936	158465185	-	250	11	7	3	4	6	1	2	2	4	2	5	5
macs2_2.9e9_minus_peak_109295	chr7	158467996	158468224	-	229	6	5	6	3	1	4	1	3	8	5	5	9
macs2_2.9e9_minus_peak_109296	chr7	158470551	158470764	-	214	4	3	2	1	3	1	1	3	3	2	2	4
macs2_2.9e9_minus_peak_109297	chr7	158471444	158471708	-	265	9	5	8	12	3	6	4	5	2	3	7	9
macs2_2.9e9_minus_peak_109298	chr7	158474651	158474850	-	200	5	4	5	3	2	2	1	3	2	2	4	1
macs2_2.9e9_minus_peak_109299	chr7	158482374	158482629	-	256	77	65	46	52	40	31	29	31	51	29	44	26
macs2_2.9e9_minus_peak_109300	chr7	158483083	158483354	-	272	39	35	16	29	14	13	9	14	7	16	13	18
macs2_2.9e9_minus_peak_109301	chr7	158485867	158486117	-	251	13	17	11	12	5	6	10	9	9	7	17	5
macs2_2.9e9_minus_peak_109302	chr7	158487436	158487685	-	250	15	11	10	7	5	1	5	4	8	6	8	5
macs2_2.9e9_minus_peak_109303	chr7	158491382	158491666	-	285	17	27	15	20	11	4	16	9	10	3	5	8
macs2_2.9e9_minus_peak_109304	chr7	158492272	158492732	-	461	14	11	11	13	9	9	12	9	12	15	17	8
macs2_2.9e9_minus_peak_109305	chr7	158493965	158494233	-	269	22	18	8	24	9	9	14	8	8	9	17	14
macs2_2.9e9_minus_peak_109306	chr7	158494340	158494621	-	282	81	57	48	40	30	25	24	26	29	30	38	34
macs2_2.9e9_minus_peak_109307	chr7	158497256	158497473	-	218	19	8	6	6	8	3	3	4	7	11	8	7
macs2_2.9e9_minus_peak_109308	chr7	158523562	158524018	-	457	675	680	518	657	295	390	294	429	475	425	478	537
macs2_2.9e9_minus_peak_109309	chr7	158526030	158526760	-	731	143	147	116	122	55	103	82	66	129	112	97	105
macs2_2.9e9_minus_peak_109310	chr7	158529806	158530080	-	275	8	17	26	25	8	12	15	16	12	5	6	7
macs2_2.9e9_minus_peak_109311	chr7	158533276	158533716	-	441	15	14	14	11	3	2	9	3	5	4	3	5
macs2_2.9e9_minus_peak_109312	chr7	158539943	158540174	-	232	6	4	9	7	7	8	5	4	7	8	2	5
macs2_2.9e9_minus_peak_109313	chr7	158541273	158541638	-	366	30	27	39	39	28	16	32	20	34	19	36	19
macs2_2.9e9_minus_peak_109314	chr7	158543328	158543554	-	227	8	7	0	7	6	6	3	4	13	3	6	5
macs2_2.9e9_minus_peak_109315	chr7	158546158	158546602	-	445	258	163	284	222	89	112	135	132	186	149	220	157
macs2_2.9e9_minus_peak_109316	chr7	158550339	158550784	-	446	50	73	53	59	27	23	32	37	47	30	46	40
macs2_2.9e9_minus_peak_109317	chr7	158562503	158562745	-	243	14	11	9	17	6	4	11	5	10	3	2	2
macs2_2.9e9_minus_peak_109318	chr7	158569436	158569906	-	471	15	15	25	24	16	14	13	9	15	16	12	15
macs2_2.9e9_minus_peak_109319	chr7	158571442	158572111	-	670	73	59	63	76	48	35	47	51	66	30	49	47
macs2_2.9e9_minus_peak_109320	chr7	158581934	158582189	-	256	20	21	22	24	15	12	19	20	22	9	16	12
macs2_2.9e9_minus_peak_109321	chr7	158583503	158583763	-	261	47	15	42	43	17	22	26	10	24	15	18	19
macs2_2.9e9_minus_peak_109322	chr7	158584597	158585019	-	423	73	80	77	88	42	51	48	35	69	29	39	32
macs2_2.9e9_minus_peak_109323	chr7	158585840	158586285	-	446	23	24	29	32	18	13	15	6	21	12	19	19
macs2_2.9e9_minus_peak_109324	chr7	158591305	158591631	-	327	19	8	9	12	8	3	10	10	10	3	11	2
macs2_2.9e9_minus_peak_109325	chr7	158592237	158592453	-	217	7	3	9	4	5	5	6	4	6	1	9	5
macs2_2.9e9_minus_peak_109326	chr7	158592976	158593182	-	207	5	4	15	6	6	2	9	5	6	4	5	0
macs2_2.9e9_minus_peak_109327	chr7	158593274	158593549	-	276	14	10	21	23	19	13	11	11	22	10	13	18
macs2_2.9e9_minus_peak_109328	chr7	158601543	158601796	-	254	3	3	8	2	1	2	2	3	3	1	3	2
macs2_2.9e9_minus_peak_109329	chr7	158602470	158602908	-	439	7	4	9	3	4	5	3	6	11	2	11	6
macs2_2.9e9_minus_peak_109330	chr7	158612731	158613209	-	479	28	20	21	19	16	8	12	19	21	5	10	15
macs2_2.9e9_minus_peak_109331	chr7	158618780	158619500	-	721	35	30	20	17	8	8	8	9	16	12	9	18
macs2_2.9e9_minus_peak_109332	chr7	158620057	158620492	-	436	6	8	14	7	4	2	12	9	9	6	9	8
macs2_2.9e9_minus_peak_109333	chr7	158647736	158648026	-	291	3	0	3	6	4	3	5	3	1	1	3	1
macs2_2.9e9_minus_peak_109334	chr7	158648536	158649015	-	480	9	10	8	10	9	10	6	7	6	4	11	2
macs2_2.9e9_minus_peak_109335	chr7	158652186	158652385	-	200	0	2	0	0	2	1	2	1	1	3	2	2
macs2_2.9e9_minus_peak_109336	chr7	158927650	158927852	-	203	2	0	0	1	0	1	1	2	1	2	2	2
macs2_2.9e9_minus_peak_109337	chr7	158932681	158932944	-	264	2	1	2	3	3	5	1	4	4	3	2	6
macs2_2.9e9_minus_peak_109338	chr7	158934952	158935202	-	251	3	1	0	2	2	1	1	4	9	0	2	3
macs2_2.9e9_minus_peak_109339	chr7	158936761	158937041	-	281	7	4	6	6	3	2	3	4	5	6	4	6
macs2_2.9e9_minus_peak_109340	chr7_gl000195_random	26075	26331	-	257	4	2	3	5	1	0	3	0	3	3	3	1
macs2_2.9e9_minus_peak_109341	chr7_gl000195_random	29118	29428	-	311	9	6	2	2	2	7	5	1	3	3	2	2
macs2_2.9e9_minus_peak_109342	chr7_gl000195_random	34215	34482	-	268	16	14	10	9	4	9	3	8	22	16	21	12
macs2_2.9e9_minus_peak_109343	chr7_gl000195_random	36045	36563	-	519	13	11	1	7	7	4	2	1	9	8	10	3
macs2_2.9e9_minus_peak_109344	chr7_gl000195_random	38303	38504	-	202	8	5	1	3	0	7	1	0	6	3	1	6
macs2_2.9e9_minus_peak_109345	chr7_gl000195_random	42821	43428	-	608	62	64	28	38	13	25	21	15	83	55	44	59
macs2_2.9e9_minus_peak_109346	chr7_gl000195_random	43641	44032	-	392	43	36	17	30	17	25	7	18	64	75	42	46
macs2_2.9e9_minus_peak_109347	chr7_gl000195_random	44159	44361	-	203	3	5	9	2	4	1	0	3	9	6	5	7
macs2_2.9e9_minus_peak_109348	chr7_gl000195_random	45299	45498	-	200	12	18	5	11	8	8	2	2	11	10	16	17
macs2_2.9e9_minus_peak_109349	chr7_gl000195_random	46938	47170	-	233	87	144	51	111	36	38	19	33	86	70	108	83
macs2_2.9e9_minus_peak_109350	chr7_gl000195_random	49348	49595	-	248	16	25	10	16	10	9	8	6	20	22	13	8
macs2_2.9e9_minus_peak_109351	chr7_gl000195_random	51524	52717	-	1194	62	72	31	51	24	30	19	20	84	51	73	47
macs2_2.9e9_minus_peak_109352	chr7_gl000195_random	56446	56670	-	225	13	15	10	11	13	4	7	3	16	19	18	15
macs2_2.9e9_minus_peak_109353	chr7_gl000195_random	56851	57528	-	678	129	150	65	99	36	56	21	32	121	112	115	113
macs2_2.9e9_minus_peak_109354	chr7_gl000195_random	59640	60080	-	441	26	28	24	16	8	10	9	12	30	21	12	15
macs2_2.9e9_minus_peak_109355	chr7_gl000195_random	64157	64558	-	402	53	82	30	58	17	25	28	24	41	55	57	52
macs2_2.9e9_minus_peak_109356	chr7_gl000195_random	67952	68152	-	201	9	14	7	7	1	1	2	2	8	4	8	10
macs2_2.9e9_minus_peak_109357	chr7_gl000195_random	69710	70033	-	324	57	87	38	53	9	29	23	24	61	66	51	45
macs2_2.9e9_minus_peak_109358	chr7_gl000195_random	73685	74156	-	472	127	109	57	62	42	42	35	36	66	83	51	65
macs2_2.9e9_minus_peak_109359	chr7_gl000195_random	74824	75115	-	292	90	123	53	64	26	39	24	32	86	70	36	64
macs2_2.9e9_minus_peak_109360	chr7_gl000195_random	82832	83974	-	1143	622	497	287	352	128	236	157	206	243	219	260	272
macs2_2.9e9_minus_peak_109361	chr8	12440	12692	-	253	0	0	0	0	0	0	0	0	0	0	0	0
macs2_2.9e9_minus_peak_109362	chr8	16983	17395	-	413	0	0	0	0	0	0	0	0	0	0	0	0
macs2_2.9e9_minus_peak_109363	chr8	28770	29041	-	272	0	0	0	0	0	0	0	0	0	0	0	0
macs2_2.9e9_minus_peak_109364	chr8	50339	50538	-	200	0	0	0	0	0	0	0	0	0	0	0	0
macs2_2.9e9_minus_peak_109365	chr8	145277	145476	-	200	0	1	0	0	1	0	0	1	0	0	0	1
macs2_2.9e9_minus_peak_109366	chr8	146596	147038	-	443	0	0	3	0	1	0	0	2	2	0	0	1
macs2_2.9e9_minus_peak_109367	chr8	153260	153478	-	219	0	0	0	0	0	0	0	0	0	0	0	0
macs2_2.9e9_minus_peak_109368	chr8	155067	155273	-	207	2	3	8	3	8	5	5	8	12	18	9	8
macs2_2.9e9_minus_peak_109369	chr8	158205	158677	-	473	4	1	1	2	1	1	1	2	2	4	4	2
macs2_2.9e9_minus_peak_109370	chr8	161311	161511	-	201	2	2	0	2	2	2	1	1	5	6	6	4
macs2_2.9e9_minus_peak_109371	chr8	164647	165224	-	578	11	8	14	13	15	13	12	12	23	15	20	12
macs2_2.9e9_minus_peak_109372	chr8	167283	167731	-	449	3	5	13	5	1	5	1	10	10	4	8	3
macs2_2.9e9_minus_peak_109373	chr8	175147	175348	-	202	5	2	2	3	1	1	0	0	4	5	0	6
macs2_2.9e9_minus_peak_109374	chr8	177108	177312	-	205	1	1	0	2	2	0	2	1	1	2	0	0
macs2_2.9e9_minus_peak_109375	chr8	179872	180113	-	242	6	3	2	6	6	0	3	0	4	4	9	1
macs2_2.9e9_minus_peak_109376	chr8	181993	182236	-	244	5	3	2	1	2	1	0	1	1	3	0	0
macs2_2.9e9_minus_peak_109377	chr8	253089	253468	-	380	0	0	0	0	0	0	0	0	0	0	0	0
macs2_2.9e9_minus_peak_109378	chr8	255183	255394	-	212	1	1	0	0	0	0	0	0	0	0	0	1
macs2_2.9e9_minus_peak_109379	chr8	269201	269428	-	228	1	10	1	6	1	0	6	2	6	3	5	1
macs2_2.9e9_minus_peak_109380	chr8	270525	270912	-	388	0	0	0	0	0	0	0	0	0	0	0	0
macs2_2.9e9_minus_peak_109381	chr8	308242	308444	-	203	8	13	7	5	1	3	6	12	9	8	2	9
macs2_2.9e9_minus_peak_109382	chr8	355568	355827	-	260	4	2	3	1	0	3	0	1	2	0	4	1
macs2_2.9e9_minus_peak_109383	chr8	389872	390077	-	206	0	0	0	0	0	0	0	0	0	0	0	0
macs2_2.9e9_minus_peak_109384	chr8	439709	440466	-	758	113	88	34	43	30	24	15	44	21	14	16	25
macs2_2.9e9_minus_peak_109385	chr8	441805	442032	-	228	5	5	4	7	2	1	3	4	3	2	2	0
macs2_2.9e9_minus_peak_109386	chr8	471593	471850	-	258	5	4	1	4	2	2	1	2	7	3	5	1
macs2_2.9e9_minus_peak_109387	chr8	473071	473318	-	248	10	9	7	4	4	4	0	1	6	5	8	4
macs2_2.9e9_minus_peak_109388	chr8	479667	480325	-	659	11	8	1	9	4	6	0	3	7	2	7	5
macs2_2.9e9_minus_peak_109389	chr8	489836	490035	-	200	1	1	1	1	2	0	0	0	3	0	1	1
macs2_2.9e9_minus_peak_109390	chr8	582338	582739	-	402	5	5	15	16	3	5	2	2	13	11	8	3
macs2_2.9e9_minus_peak_109391	chr8	592255	592711	-	457	1	5	4	3	2	3	1	0	2	2	1	4
macs2_2.9e9_minus_peak_109392	chr8	603565	603767	-	203	0	2	0	3	1	1	1	0	4	0	0	1
macs2_2.9e9_minus_peak_109393	chr8	605457	605891	-	435	3	2	3	3	1	0	0	0	2	3	2	2
macs2_2.9e9_minus_peak_109394	chr8	614073	614550	-	478	140	104	92	109	37	51	46	75	62	49	48	44
macs2_2.9e9_minus_peak_109395	chr8	620152	620455	-	304	10	15	11	11	3	2	4	3	2	4	6	8
macs2_2.9e9_minus_peak_109396	chr8	623147	623360	-	214	7	6	5	9	1	1	3	2	2	4	0	3
macs2_2.9e9_minus_peak_109397	chr8	623713	624082	-	370	65	71	46	59	11	23	12	18	28	21	20	18
macs2_2.9e9_minus_peak_109398	chr8	628668	628867	-	200	4	2	3	5	1	0	1	4	5	3	0	0
macs2_2.9e9_minus_peak_109399	chr8	634645	634871	-	227	0	1	4	4	0	1	0	4	3	2	3	1
macs2_2.9e9_minus_peak_109400	chr8	636124	636340	-	217	0	1	0	1	0	3	3	1	2	1	5	4
macs2_2.9e9_minus_peak_109401	chr8	636478	636678	-	201	1	1	2	2	0	0	2	1	3	0	1	2
macs2_2.9e9_minus_peak_109402	chr8	642055	642577	-	523	51	57	40	39	6	19	12	15	21	9	12	14
macs2_2.9e9_minus_peak_109403	chr8	648129	648379	-	251	5	4	2	3	2	3	3	0	2	4	3	1
macs2_2.9e9_minus_peak_109404	chr8	648825	649154	-	330	25	15	10	10	6	8	9	9	9	22	9	20
macs2_2.9e9_minus_peak_109405	chr8	649517	649716	-	200	5	3	0	2	2	0	0	2	2	1	1	0
macs2_2.9e9_minus_peak_109406	chr8	657682	658060	-	379	68	52	29	20	37	42	34	32	55	64	57	56
macs2_2.9e9_minus_peak_109407	chr8	658454	658878	-	425	24	32	18	23	14	16	18	23	25	27	29	26
macs2_2.9e9_minus_peak_109408	chr8	659477	659852	-	376	20	14	8	27	9	16	5	24	22	23	19	17
macs2_2.9e9_minus_peak_109409	chr8	661410	661775	-	366	18	15	20	15	21	12	14	19	22	25	14	16
macs2_2.9e9_minus_peak_109410	chr8	665698	665993	-	296	28	13	20	13	6	6	6	9	7	4	1	4
macs2_2.9e9_minus_peak_109411	chr8	673262	673561	-	300	4	4	0	2	8	7	1	4	23	25	9	19
macs2_2.9e9_minus_peak_109412	chr8	673697	674115	-	419	6	2	4	2	5	1	2	0	6	2	7	2
macs2_2.9e9_minus_peak_109413	chr8	675826	676028	-	203	6	3	8	4	13	9	3	8	13	24	21	14
macs2_2.9e9_minus_peak_109414	chr8	679757	679980	-	224	0	1	1	3	0	1	2	1	4	3	3	5
macs2_2.9e9_minus_peak_109415	chr8	680244	680583	-	340	5	0	5	1	3	0	1	0	6	2	4	8
macs2_2.9e9_minus_peak_109416	chr8	680972	681195	-	224	17	6	10	11	15	9	4	7	13	19	18	14
macs2_2.9e9_minus_peak_109417	chr8	1709293	1709628	-	336	14	17	8	9	4	7	3	6	8	6	9	14
macs2_2.9e9_minus_peak_109418	chr8	1710303	1710516	-	214	6	5	3	6	4	5	6	2	0	6	3	1
macs2_2.9e9_minus_peak_109419	chr8	1710670	1711236	-	567	202	158	199	191	73	129	85	116	184	166	172	187
macs2_2.9e9_minus_peak_109420	chr8	1771235	1771434	-	200	1	0	2	0	0	3	0	1	1	0	1	0
macs2_2.9e9_minus_peak_109421	chr8	1919231	1919627	-	397	1	4	7	2	4	4	1	7	7	8	5	3
macs2_2.9e9_minus_peak_109422	chr8	1920158	1920478	-	321	4	4	2	1	1	4	4	6	8	7	6	3
macs2_2.9e9_minus_peak_109423	chr8	2544447	2544648	-	202	1	1	0	0	0	1	0	0	0	1	1	2
macs2_2.9e9_minus_peak_109424	chr8	3517858	3518079	-	222	2413	2659	2696	1859	374	2613	1248	1701	2351	2545	350	1641
macs2_2.9e9_minus_peak_109425	chr8	3581617	3581825	-	209	0	0	0	0	0	0	0	0	0	0	0	0
macs2_2.9e9_minus_peak_109426	chr8	3674631	3674846	-	216	5	3	0	0	0	4	0	1	4	2	0	0
macs2_2.9e9_minus_peak_109427	chr8	3995422	3995630	-	209	2	1	4	4	0	9	0	1	1	2	3	2
macs2_2.9e9_minus_peak_109428	chr8	4599368	4599594	-	227	83	42	36	84	24	77	34	40	122	93	19	73
macs2_2.9e9_minus_peak_109429	chr8	4890629	4890860	-	232	13	13	12	9	3	12	5	5	17	12	12	14
macs2_2.9e9_minus_peak_109430	chr8	5908598	5908805	-	208	2	1	2	0	0	2	0	0	1	0	0	0
macs2_2.9e9_minus_peak_109431	chr8	6164836	6165043	-	208	2	0	0	1	0	2	0	0	1	0	1	1
macs2_2.9e9_minus_peak_109432	chr8	6246585	6246923	-	339	5	6	1	5	1	3	0	2	6	6	8	3
macs2_2.9e9_minus_peak_109433	chr8	6262250	6262568	-	319	42	32	16	24	7	15	9	21	20	26	22	13
macs2_2.9e9_minus_peak_109434	chr8	6262805	6263251	-	447	37	26	21	30	12	21	13	28	26	24	20	25
macs2_2.9e9_minus_peak_109435	chr8	6434050	6434265	-	216	12	11	13	12	0	8	3	5	11	12	6	3
macs2_2.9e9_minus_peak_109436	chr8	6480388	6480607	-	220	1	5	0	0	0	0	1	0	5	2	2	0
macs2_2.9e9_minus_peak_109437	chr8	6524667	6525009	-	343	1	5	1	5	0	3	1	0	1	3	0	4
macs2_2.9e9_minus_peak_109438	chr8	6537792	6538157	-	366	8	9	5	13	3	5	3	6	7	1	5	3
macs2_2.9e9_minus_peak_109439	chr8	6546973	6547215	-	243	3	4	0	5	2	0	0	1	1	0	0	0
macs2_2.9e9_minus_peak_109440	chr8	6547296	6547581	-	286	4	3	1	2	0	4	0	1	0	1	0	1
macs2_2.9e9_minus_peak_109441	chr8	6548120	6548319	-	200	1	1	3	2	3	1	1	0	1	0	4	1
macs2_2.9e9_minus_peak_109442	chr8	6553083	6553312	-	230	5	0	2	5	1	1	1	0	2	1	1	3
macs2_2.9e9_minus_peak_109443	chr8	6554365	6554680	-	316	4	14	10	5	3	3	1	4	2	2	3	2
macs2_2.9e9_minus_peak_109444	chr8	6560861	6561274	-	414	11	15	6	16	1	8	3	4	10	7	9	7
macs2_2.9e9_minus_peak_109445	chr8	6562785	6563402	-	618	18	15	16	6	3	2	5	7	4	8	6	5
macs2_2.9e9_minus_peak_109446	chr8	6662399	6662732	-	334	2	3	1	4	1	3	2	0	5	0	4	0
macs2_2.9e9_minus_peak_109447	chr8	6668152	6668491	-	340	5	8	3	1	1	3	4	2	2	1	1	4
macs2_2.9e9_minus_peak_109448	chr8	6687252	6687477	-	226	1	3	2	5	0	0	2	0	3	0	2	6
macs2_2.9e9_minus_peak_109449	chr8	6688088	6688390	-	303	3	0	2	2	1	1	0	0	3	3	0	1
macs2_2.9e9_minus_peak_109450	chr8	6990761	6990961	-	201	0	2	0	1	1	0	1	1	2	0	1	0
macs2_2.9e9_minus_peak_109451	chr8	7004836	7005279	-	444	13	9	3	8	2	3	3	5	12	8	9	1
macs2_2.9e9_minus_peak_109452	chr8	7018473	7018721	-	249	1	1	0	1	0	1	0	0	0	0	1	0
macs2_2.9e9_minus_peak_109453	chr8	7019054	7019347	-	294	0	0	0	0	0	0	0	0	0	0	1	0
macs2_2.9e9_minus_peak_109454	chr8	7030186	7030444	-	259	6	4	0	6	0	6	4	2	3	5	2	1
macs2_2.9e9_minus_peak_109455	chr8	7036209	7036466	-	258	7	5	9	3	4	4	3	6	1	7	10	7
macs2_2.9e9_minus_peak_109456	chr8	7040745	7040953	-	209	0	0	0	0	0	0	0	0	0	0	0	0
macs2_2.9e9_minus_peak_109457	chr8	7041975	7042232	-	258	0	1	1	3	0	0	0	0	0	1	0	0
macs2_2.9e9_minus_peak_109458	chr8	7047938	7048367	-	430	0	0	0	0	0	0	0	0	0	0	0	0
macs2_2.9e9_minus_peak_109459	chr8	7053179	7053434	-	256	0	0	0	0	0	0	1	0	0	1	0	0
macs2_2.9e9_minus_peak_109460	chr8	7054070	7054284	-	215	0	0	0	0	0	0	0	0	0	0	0	0
macs2_2.9e9_minus_peak_109461	chr8	7059219	7059432	-	214	0	0	0	0	0	0	0	0	0	0	0	0
macs2_2.9e9_minus_peak_109462	chr8	7062515	7062748	-	234	0	2	0	0	3	0	0	0	3	0	0	0
macs2_2.9e9_minus_peak_109463	chr8	7068928	7069282	-	355	0	0	0	0	0	0	1	0	1	0	1	0
macs2_2.9e9_minus_peak_109464	chr8	7070210	7070470	-	261	0	0	0	0	0	0	0	0	0	0	0	0
macs2_2.9e9_minus_peak_109465	chr8	7072951	7073187	-	237	0	0	0	0	0	0	0	0	0	0	0	0
macs2_2.9e9_minus_peak_109466	chr8	7077110	7077568	-	459	0	0	0	0	0	0	0	0	1	0	0	0
macs2_2.9e9_minus_peak_109467	chr8	7084237	7084600	-	364	0	0	0	0	0	0	0	0	0	0	0	0
macs2_2.9e9_minus_peak_109468	chr8	7118087	7118299	-	213	0	0	0	0	0	0	0	0	0	0	0	0
macs2_2.9e9_minus_peak_109469	chr8	7125724	7125955	-	232	0	0	0	0	0	0	0	0	0	0	0	0
macs2_2.9e9_minus_peak_109470	chr8	7161074	7161358	-	285	0	0	0	0	0	0	0	0	0	0	0	0
macs2_2.9e9_minus_peak_109471	chr8	7166367	7166674	-	308	0	0	0	0	0	0	0	0	0	0	0	0
macs2_2.9e9_minus_peak_109472	chr8	7170998	7171198	-	201	2	2	0	0	0	1	0	0	4	3	0	1
macs2_2.9e9_minus_peak_109473	chr8	7176013	7176212	-	200	0	0	0	0	0	0	0	0	4	0	0	1
macs2_2.9e9_minus_peak_109474	chr8	7179769	7180049	-	281	1	0	0	0	0	1	1	0	0	1	1	0
macs2_2.9e9_minus_peak_109475	chr8	7181453	7181659	-	207	1	0	0	0	3	1	0	0	0	0	0	1
macs2_2.9e9_minus_peak_109476	chr8	7198231	7198430	-	200	1	1	2	2	1	0	0	2	0	1	0	0
macs2_2.9e9_minus_peak_109477	chr8	7209829	7210212	-	384	1	1	3	3	3	3	2	1	2	2	1	0
macs2_2.9e9_minus_peak_109478	chr8	7527509	7527831	-	323	0	0	0	0	0	0	0	0	0	0	0	0
macs2_2.9e9_minus_peak_109479	chr8	7531519	7531802	-	284	0	0	0	0	0	0	0	0	0	0	0	0
macs2_2.9e9_minus_peak_109480	chr8	7542703	7542925	-	223	0	0	0	0	0	0	0	0	0	0	0	0
macs2_2.9e9_minus_peak_109481	chr8	7970056	7970256	-	201	0	0	0	0	0	0	0	0	0	0	0	0
macs2_2.9e9_minus_peak_109482	chr8	7973590	7973906	-	317	0	0	0	0	0	0	0	0	0	0	0	0
macs2_2.9e9_minus_peak_109483	chr8	7989084	7989432	-	349	0	0	0	0	0	0	0	0	0	0	0	0
macs2_2.9e9_minus_peak_109484	chr8	7992000	7992201	-	202	0	0	0	0	0	0	0	0	0	0	0	0
macs2_2.9e9_minus_peak_109485	chr8	7993703	7994184	-	482	8	14	7	13	3	4	2	5	2	0	9	2
macs2_2.9e9_minus_peak_109486	chr8	8004100	8004333	-	234	0	0	2	0	1	1	0	1	0	0	0	1
macs2_2.9e9_minus_peak_109487	chr8	8009791	8010421	-	631	10	2	5	3	4	3	2	1	0	3	5	4
macs2_2.9e9_minus_peak_109488	chr8	8021794	8022106	-	313	3	0	1	2	0	0	0	0	0	1	0	0
macs2_2.9e9_minus_peak_109489	chr8	8025088	8025294	-	207	0	0	0	0	0	0	0	0	0	0	0	0
macs2_2.9e9_minus_peak_109490	chr8	8026731	8026964	-	234	2	0	1	2	0	4	0	6	1	0	2	3
macs2_2.9e9_minus_peak_109491	chr8	8027288	8027813	-	526	1	1	3	2	0	1	0	1	3	0	1	1
macs2_2.9e9_minus_peak_109492	chr8	8029385	8029584	-	200	0	0	0	0	0	0	0	0	0	0	0	0
macs2_2.9e9_minus_peak_109493	chr8	8030172	8030371	-	200	0	0	0	1	0	0	0	0	0	0	0	0
macs2_2.9e9_minus_peak_109494	chr8	8035466	8035771	-	306	6	6	1	0	0	1	0	0	4	0	2	0
macs2_2.9e9_minus_peak_109495	chr8	8040159	8040397	-	239	2	0	0	0	1	0	0	0	0	1	0	0
macs2_2.9e9_minus_peak_109496	chr8	8040588	8041115	-	528	0	0	0	0	0	0	0	0	2	0	1	0
macs2_2.9e9_minus_peak_109497	chr8	8044575	8044821	-	247	0	0	3	1	1	1	0	0	1	0	0	0
macs2_2.9e9_minus_peak_109498	chr8	8047548	8047914	-	367	2	1	0	3	0	1	2	0	1	0	1	1
macs2_2.9e9_minus_peak_109499	chr8	8052420	8052619	-	200	4	3	2	1	1	1	0	0	2	0	1	2
macs2_2.9e9_minus_peak_109500	chr8	8053012	8053211	-	200	0	0	0	0	0	0	0	1	0	0	0	0
macs2_2.9e9_minus_peak_109501	chr8	8055423	8055727	-	305	0	0	0	0	0	0	0	0	0	0	0	0
macs2_2.9e9_minus_peak_109502	chr8	8066380	8066615	-	236	1	1	2	3	1	1	0	1	0	0	2	0
macs2_2.9e9_minus_peak_109503	chr8	8070104	8070405	-	302	0	1	0	1	0	0	0	0	3	1	1	0
macs2_2.9e9_minus_peak_109504	chr8	8080261	8080473	-	213	0	0	0	1	0	0	2	0	0	1	0	2
macs2_2.9e9_minus_peak_109505	chr8	8082137	8082420	-	284	2	7	1	2	2	1	2	1	0	2	0	1
macs2_2.9e9_minus_peak_109506	chr8	8084110	8084388	-	279	0	0	0	1	0	0	0	0	0	0	0	0
macs2_2.9e9_minus_peak_109507	chr8	8092829	8093047	-	219	0	0	0	0	0	0	0	0	0	0	0	0
macs2_2.9e9_minus_peak_109508	chr8	8121645	8121886	-	242	0	0	1	1	4	4	1	1	1	0	4	1
macs2_2.9e9_minus_peak_109509	chr8	8151180	8151380	-	201	1	5	2	1	1	4	2	2	3	2	2	6
macs2_2.9e9_minus_peak_109510	chr8	8175156	8175567	-	412	31	35	20	25	9	25	14	16	30	35	15	34
macs2_2.9e9_minus_peak_109511	chr8	8189348	8189553	-	206	0	1	0	0	1	1	2	0	2	3	3	0
macs2_2.9e9_minus_peak_109512	chr8	8192548	8192852	-	305	2	3	2	2	0	0	1	3	2	0	0	3
macs2_2.9e9_minus_peak_109513	chr8	8195187	8195386	-	200	1	0	0	1	0	0	1	0	1	0	2	2
macs2_2.9e9_minus_peak_109514	chr8	8205228	8205591	-	364	4	1	4	4	5	1	0	0	8	5	5	6
macs2_2.9e9_minus_peak_109515	chr8	8214052	8214308	-	257	0	4	2	3	0	1	0	0	1	2	3	1
macs2_2.9e9_minus_peak_109516	chr8	8217470	8218055	-	586	10	8	4	3	2	5	1	1	10	4	2	3
macs2_2.9e9_minus_peak_109517	chr8	8224113	8224347	-	235	2	0	10	6	2	1	2	1	10	6	5	5
macs2_2.9e9_minus_peak_109518	chr8	8226626	8226862	-	237	6	7	4	7	2	2	4	2	8	8	4	8
macs2_2.9e9_minus_peak_109519	chr8	8227122	8227502	-	381	12	8	7	8	1	1	2	5	4	11	9	3
macs2_2.9e9_minus_peak_109520	chr8	8230879	8231082	-	204	5	3	1	4	2	1	3	3	4	6	5	4
macs2_2.9e9_minus_peak_109521	chr8	8231175	8231432	-	258	4	7	1	3	1	2	3	2	7	5	8	9
macs2_2.9e9_minus_peak_109522	chr8	8640730	8641281	-	552	307	293	218	267	152	183	159	173	190	209	162	208
macs2_2.9e9_minus_peak_109523	chr8	8642792	8643364	-	573	213	215	172	281	183	196	143	166	244	160	230	200
macs2_2.9e9_minus_peak_109524	chr8	8648516	8648897	-	382	20	37	19	28	11	16	10	9	35	25	41	28
macs2_2.9e9_minus_peak_109525	chr8	8654728	8654976	-	249	2	1	4	2	0	1	1	0	0	2	2	0
macs2_2.9e9_minus_peak_109526	chr8	8664938	8665203	-	266	0	0	2	2	0	3	2	0	2	4	1	2
macs2_2.9e9_minus_peak_109527	chr8	8671351	8671569	-	219	2	2	2	1	0	0	0	0	5	5	4	1
macs2_2.9e9_minus_peak_109528	chr8	8672271	8672536	-	266	17	20	5	14	5	4	2	3	14	26	24	22
macs2_2.9e9_minus_peak_109529	chr8	8685359	8685606	-	248	3	3	4	3	0	1	0	1	2	4	0	2
macs2_2.9e9_minus_peak_109530	chr8	8690038	8690356	-	319	10	5	4	8	3	6	2	5	15	26	15	7
macs2_2.9e9_minus_peak_109531	chr8	8703025	8703369	-	345	14	19	12	13	4	6	2	3	16	36	19	12
macs2_2.9e9_minus_peak_109532	chr8	8706487	8706702	-	216	2	1	4	7	6	0	0	6	2	13	2	1
macs2_2.9e9_minus_peak_109533	chr8	8712270	8712480	-	211	0	1	0	0	2	1	1	0	2	0	2	3
macs2_2.9e9_minus_peak_109534	chr8	8719795	8719994	-	200	1	1	5	0	1	3	1	1	1	0	2	0
macs2_2.9e9_minus_peak_109535	chr8	8723726	8724000	-	275	26	21	28	23	11	18	12	9	40	58	54	40
macs2_2.9e9_minus_peak_109536	chr8	8730902	8731272	-	371	14	11	12	11	4	4	6	8	19	31	26	16
macs2_2.9e9_minus_peak_109537	chr8	8743564	8743975	-	412	13	22	15	27	8	15	6	6	17	27	38	17
macs2_2.9e9_minus_peak_109538	chr8	8791042	8791248	-	207	0	4	4	0	1	3	2	3	4	4	2	4
macs2_2.9e9_minus_peak_109539	chr8	8859873	8860183	-	311	0	4	2	1	1	2	0	2	3	0	3	0
macs2_2.9e9_minus_peak_109540	chr8	8980152	8980390	-	239	4	8	4	11	6	15	7	14	15	8	3	17
macs2_2.9e9_minus_peak_109541	chr8	8983307	8983512	-	206	1	1	2	2	4	4	2	1	4	1	2	3
macs2_2.9e9_minus_peak_109542	chr8	8992060	8992311	-	252	6	15	5	7	3	9	5	3	17	13	9	7
macs2_2.9e9_minus_peak_109543	chr8	8993630	8994120	-	491	53	63	29	42	24	38	18	23	46	46	27	28
macs2_2.9e9_minus_peak_109544	chr8	8996980	8997203	-	224	8	2	5	9	8	5	5	5	7	3	9	4
macs2_2.9e9_minus_peak_109545	chr8	9001596	9001859	-	264	2	2	5	9	1	2	3	5	6	6	6	2
macs2_2.9e9_minus_peak_109546	chr8	9007483	9007747	-	265	1	3	0	3	0	2	0	2	1	3	1	4
macs2_2.9e9_minus_peak_109547	chr8	9331671	9331872	-	202	0	0	0	0	0	0	0	0	0	0	0	0
macs2_2.9e9_minus_peak_109548	chr8	9412574	9412855	-	282	16	9	2	6	1	2	1	0	5	4	4	7
macs2_2.9e9_minus_peak_109549	chr8	9424154	9424380	-	227	0	0	0	0	0	1	0	1	3	2	5	1
macs2_2.9e9_minus_peak_109550	chr8	9757217	9757749	-	533	43	51	30	45	16	22	18	34	41	38	34	30
macs2_2.9e9_minus_peak_109551	chr8	9910306	9910781	-	476	6	17	6	16	4	3	5	8	4	16	13	7
macs2_2.9e9_minus_peak_109552	chr8	10463759	10464072	-	314	11	10	3	7	0	2	2	1	0	2	3	3
macs2_2.9e9_minus_peak_109553	chr8	10474910	10475122	-	213	25	29	32	32	23	20	17	15	35	22	20	15
macs2_2.9e9_minus_peak_109554	chr8	10581010	10581651	-	642	35	28	26	23	9	25	9	18	29	42	25	51
macs2_2.9e9_minus_peak_109555	chr8	10582119	10582496	-	378	35	35	14	37	12	27	18	27	52	48	59	49
macs2_2.9e9_minus_peak_109556	chr8	10587079	10587301	-	223	5	2	2	2	0	1	3	4	4	2	0	2
macs2_2.9e9_minus_peak_109557	chr8	10598774	10598973	-	200	1	0	1	0	0	0	0	1	3	1	0	1
macs2_2.9e9_minus_peak_109558	chr8	10606753	10606958	-	206	6	6	3	5	0	1	0	2	5	3	1	1
macs2_2.9e9_minus_peak_109559	chr8	10609385	10609603	-	219	1	7	1	3	1	1	1	4	7	4	4	7
macs2_2.9e9_minus_peak_109560	chr8	10612186	10612385	-	200	2	3	0	1	2	4	1	2	3	2	6	1
macs2_2.9e9_minus_peak_109561	chr8	10615367	10615607	-	241	0	1	2	0	2	0	0	1	3	5	6	4
macs2_2.9e9_minus_peak_109562	chr8	10622372	10623375	-	1004	71	81	76	68	69	104	57	73	121	102	119	98
macs2_2.9e9_minus_peak_109563	chr8	10631081	10631311	-	231	3	7	3	1	1	4	0	2	9	6	15	7
macs2_2.9e9_minus_peak_109564	chr8	10632849	10633404	-	556	54	36	38	43	22	30	33	27	117	152	92	68
macs2_2.9e9_minus_peak_109565	chr8	10644517	10644890	-	374	8	3	4	2	1	2	4	1	13	7	3	6
macs2_2.9e9_minus_peak_109566	chr8	10653309	10653568	-	260	3	2	2	2	2	1	0	3	13	8	13	5
macs2_2.9e9_minus_peak_109567	chr8	10654236	10654437	-	202	0	1	1	2	0	2	0	7	2	10	4	3
macs2_2.9e9_minus_peak_109568	chr8	10656643	10657002	-	360	7	1	2	4	2	1	1	2	9	5	5	6
macs2_2.9e9_minus_peak_109569	chr8	10657888	10658269	-	382	5	5	4	6	2	7	6	5	19	12	14	9
macs2_2.9e9_minus_peak_109570	chr8	10660473	10660741	-	269	1	0	1	0	1	0	1	0	10	7	3	7
macs2_2.9e9_minus_peak_109571	chr8	10670020	10670220	-	201	0	3	1	0	0	0	1	0	3	1	6	4
macs2_2.9e9_minus_peak_109572	chr8	10672348	10672569	-	222	3	1	0	1	2	5	1	4	6	7	2	5
macs2_2.9e9_minus_peak_109573	chr8	10672932	10673144	-	213	2	0	0	1	2	1	1	1	2	2	2	7
macs2_2.9e9_minus_peak_109574	chr8	10677347	10677685	-	339	6	1	3	4	1	1	1	2	12	7	4	11
macs2_2.9e9_minus_peak_109575	chr8	10689014	10689213	-	200	3	2	2	0	3	0	0	0	0	1	1	0
macs2_2.9e9_minus_peak_109576	chr8	10692017	10692269	-	253	3	5	3	2	3	1	0	0	5	0	2	2
macs2_2.9e9_minus_peak_109577	chr8	10696672	10697070	-	399	4	5	9	10	1	2	3	8	9	1	3	10
macs2_2.9e9_minus_peak_109578	chr8	10753635	10753937	-	303	3	5	1	2	0	0	0	1	0	0	0	0
macs2_2.9e9_minus_peak_109579	chr8	10809889	10810089	-	201	0	3	3	4	1	1	0	0	0	2	1	0
macs2_2.9e9_minus_peak_109580	chr8	10865842	10866125	-	284	0	5	2	3	1	1	0	1	0	0	1	0
macs2_2.9e9_minus_peak_109581	chr8	10872601	10872991	-	391	4	5	5	4	6	3	4	0	3	3	10	4
macs2_2.9e9_minus_peak_109582	chr8	10880201	10880477	-	277	26	35	8	11	2	8	9	9	5	3	5	2
macs2_2.9e9_minus_peak_109583	chr8	10884782	10885050	-	269	13	12	4	4	4	1	2	3	1	1	0	0
macs2_2.9e9_minus_peak_109584	chr8	10887221	10887515	-	295	4	4	1	8	1	3	2	1	0	3	0	2
macs2_2.9e9_minus_peak_109585	chr8	10893381	10893630	-	250	2	5	3	7	0	2	1	3	1	4	1	1
macs2_2.9e9_minus_peak_109586	chr8	10899620	10899915	-	296	3	14	1	4	2	3	2	1	1	0	0	0
macs2_2.9e9_minus_peak_109587	chr8	10903768	10903970	-	203	10	3	4	4	1	5	1	0	3	2	1	0
macs2_2.9e9_minus_peak_109588	chr8	10904857	10905088	-	232	2	2	3	1	2	0	2	3	1	0	1	2
macs2_2.9e9_minus_peak_109589	chr8	10915195	10915404	-	210	2	4	0	1	0	1	0	0	1	1	0	3
macs2_2.9e9_minus_peak_109590	chr8	10915648	10916107	-	460	8	8	7	7	6	4	5	5	8	1	3	0
macs2_2.9e9_minus_peak_109591	chr8	10921432	10921642	-	211	4	2	3	1	0	0	0	2	1	0	0	1
macs2_2.9e9_minus_peak_109592	chr8	10922938	10923371	-	434	15	24	7	7	6	4	5	7	5	2	2	3
macs2_2.9e9_minus_peak_109593	chr8	10947792	10948195	-	404	11	11	4	5	10	4	4	4	5	2	1	2
macs2_2.9e9_minus_peak_109594	chr8	10950420	10950681	-	262	11	26	10	13	1	1	2	3	2	5	7	8
macs2_2.9e9_minus_peak_109595	chr8	10957468	10957816	-	349	15	14	9	7	4	4	4	3	11	6	3	1
macs2_2.9e9_minus_peak_109596	chr8	10962638	10963803	-	1166	108	110	58	90	36	44	54	66	58	70	58	60
macs2_2.9e9_minus_peak_109597	chr8	10964624	10964993	-	370	61	52	32	42	25	31	39	26	26	24	38	32
macs2_2.9e9_minus_peak_109598	chr8	10968319	10968708	-	390	8	19	5	11	1	3	5	8	5	6	3	2
macs2_2.9e9_minus_peak_109599	chr8	10968958	10969384	-	427	68	46	31	28	16	42	7	32	41	25	47	33
macs2_2.9e9_minus_peak_109600	chr8	10971255	10971556	-	302	19	16	9	15	3	13	3	7	6	14	7	15
macs2_2.9e9_minus_peak_109601	chr8	10976090	10976413	-	324	9	16	4	14	9	4	7	10	8	16	4	11
macs2_2.9e9_minus_peak_109602	chr8	10977030	10977418	-	389	13	31	7	9	5	4	9	13	4	13	8	4
macs2_2.9e9_minus_peak_109603	chr8	10980800	10981055	-	256	32	29	15	23	8	14	11	13	16	16	13	9
macs2_2.9e9_minus_peak_109604	chr8	10983862	10984267	-	406	68	42	50	29	23	30	15	19	31	29	49	13
macs2_2.9e9_minus_peak_109605	chr8	10987671	10987871	-	201	8	11	1	15	2	1	4	3	6	11	10	2
macs2_2.9e9_minus_peak_109606	chr8	10988008	10988431	-	424	98	96	55	89	30	34	49	45	59	70	47	80
macs2_2.9e9_minus_peak_109607	chr8	10989756	10989995	-	240	20	33	22	26	13	15	13	19	17	11	22	14
macs2_2.9e9_minus_peak_109608	chr8	10992038	10992326	-	289	22	17	19	15	3	9	10	8	15	11	17	16
macs2_2.9e9_minus_peak_109609	chr8	10993503	10993737	-	235	6	5	1	6	2	4	10	4	9	8	5	3
macs2_2.9e9_minus_peak_109610	chr8	10994308	10994682	-	375	16	9	14	11	4	11	8	9	11	12	10	7
macs2_2.9e9_minus_peak_109611	chr8	11008333	11008665	-	333	25	18	3	8	5	15	4	8	7	20	9	6
macs2_2.9e9_minus_peak_109612	chr8	11009127	11009336	-	210	5	1	1	6	1	4	4	2	9	5	3	3
macs2_2.9e9_minus_peak_109613	chr8	11011182	11011435	-	254	5	9	3	8	5	5	3	5	1	7	7	3
macs2_2.9e9_minus_peak_109614	chr8	11013432	11013899	-	468	17	9	10	11	15	17	8	11	14	13	24	6
macs2_2.9e9_minus_peak_109615	chr8	11022497	11022763	-	267	5	7	4	5	3	4	5	4	4	2	3	5
macs2_2.9e9_minus_peak_109616	chr8	11023367	11023590	-	224	9	5	8	5	2	9	4	3	9	9	10	5
macs2_2.9e9_minus_peak_109617	chr8	11026437	11026636	-	200	6	3	3	0	0	1	0	0	3	3	4	3
macs2_2.9e9_minus_peak_109618	chr8	11030123	11030351	-	229	1	6	3	4	3	3	0	4	0	2	4	1
macs2_2.9e9_minus_peak_109619	chr8	11036270	11036911	-	642	133	166	79	117	69	87	65	98	135	78	127	95
macs2_2.9e9_minus_peak_109620	chr8	11039273	11039503	-	231	16	20	9	17	3	10	6	4	20	11	10	9
macs2_2.9e9_minus_peak_109621	chr8	11040010	11040335	-	326	29	22	31	24	16	21	15	17	21	15	26	14
macs2_2.9e9_minus_peak_109622	chr8	11040881	11041275	-	395	39	37	24	34	17	18	15	12	31	19	21	25
macs2_2.9e9_minus_peak_109623	chr8	11044018	11044310	-	293	26	19	22	22	8	14	21	12	31	16	16	11
macs2_2.9e9_minus_peak_109624	chr8	11050692	11051307	-	616	38	18	30	25	8	17	20	15	74	67	30	33
macs2_2.9e9_minus_peak_109625	chr8	11052748	11053563	-	816	44	44	14	31	14	25	23	21	31	31	34	24
macs2_2.9e9_minus_peak_109626	chr8	11056914	11057133	-	220	3	3	2	3	3	1	3	1	4	1	2	2
macs2_2.9e9_minus_peak_109627	chr8	11203140	11203472	-	333	8	7	12	7	3	9	3	1	10	4	7	10
macs2_2.9e9_minus_peak_109628	chr8	11253372	11253710	-	339	1	1	4	2	1	2	2	0	0	2	4	1
macs2_2.9e9_minus_peak_109629	chr8	11278847	11279276	-	430	6	10	6	10	1	2	8	8	22	26	4	12
macs2_2.9e9_minus_peak_109630	chr8	11317097	11317379	-	283	1	2	6	5	3	4	1	1	6	3	5	2
macs2_2.9e9_minus_peak_109631	chr8	11409873	11410392	-	520	27	21	8	22	13	12	10	13	19	26	24	24
macs2_2.9e9_minus_peak_109632	chr8	11419245	11419653	-	409	3	0	0	3	6	1	2	4	3	1	3	0
macs2_2.9e9_minus_peak_109633	chr8	11557209	11557563	-	355	5	10	1	5	2	7	0	1	2	6	2	4
macs2_2.9e9_minus_peak_109634	chr8	11626256	11626529	-	274	11	7	3	2	1	7	1	1	7	8	2	3
macs2_2.9e9_minus_peak_109635	chr8	11642255	11642488	-	234	1	2	1	1	0	1	0	0	1	1	2	1
macs2_2.9e9_minus_peak_109636	chr8	11659103	11659469	-	367	6	7	8	9	14	23	3	12	16	10	13	13
macs2_2.9e9_minus_peak_109637	chr8	11665208	11665484	-	277	2	0	3	0	0	2	2	2	2	1	1	2
macs2_2.9e9_minus_peak_109638	chr8	11699915	11700695	-	781	135	153	88	85	63	67	47	76	79	38	81	84
macs2_2.9e9_minus_peak_109639	chr8	11701399	11702202	-	804	364	358	244	256	124	166	130	197	181	162	165	163
macs2_2.9e9_minus_peak_109640	chr8	11711895	11712114	-	220	4	5	5	3	3	4	5	2	3	4	3	4
macs2_2.9e9_minus_peak_109641	chr8	11716400	11716607	-	208	1	1	1	3	0	0	0	2	1	1	3	0
macs2_2.9e9_minus_peak_109642	chr8	11718238	11718443	-	206	2	0	0	0	2	1	4	2	1	0	0	0
macs2_2.9e9_minus_peak_109643	chr8	11721535	11721736	-	202	3	3	0	1	0	1	1	0	1	1	0	4
macs2_2.9e9_minus_peak_109644	chr8	11729049	11729248	-	200	0	0	0	1	1	0	1	2	1	0	1	1
macs2_2.9e9_minus_peak_109645	chr8	11808881	11809127	-	247	3	3	1	2	1	1	3	3	0	4	0	0
macs2_2.9e9_minus_peak_109646	chr8	11829852	11830100	-	249	1	5	0	0	0	1	0	0	2	1	2	0
macs2_2.9e9_minus_peak_109647	chr8	11842183	11842461	-	279	7	7	3	7	5	2	7	1	8	10	7	7
macs2_2.9e9_minus_peak_109648	chr8	11850594	11850830	-	237	4	0	3	2	1	2	0	0	5	2	3	2
macs2_2.9e9_minus_peak_109649	chr8	11854309	11854568	-	260	1	2	1	3	1	2	0	3	3	3	1	4
macs2_2.9e9_minus_peak_109650	chr8	11859378	11859625	-	248	9	5	4	1	5	3	3	2	8	9	4	4
macs2_2.9e9_minus_peak_109651	chr8	11863439	11864089	-	651	18	16	7	15	8	5	3	3	12	12	5	11
macs2_2.9e9_minus_peak_109652	chr8	11864514	11864930	-	417	33	17	18	23	7	11	8	15	11	6	2	9
macs2_2.9e9_minus_peak_109653	chr8	11866169	11866430	-	262	17	22	14	22	8	7	9	14	16	5	7	20
macs2_2.9e9_minus_peak_109654	chr8	11870234	11870716	-	483	4	6	5	10	4	5	4	8	7	6	7	9
macs2_2.9e9_minus_peak_109655	chr8	11903855	11904103	-	249	0	0	0	0	0	0	0	0	0	0	0	0
macs2_2.9e9_minus_peak_109656	chr8	12029571	12029820	-	250	0	0	0	0	0	0	0	0	0	0	0	0
macs2_2.9e9_minus_peak_109657	chr8	12039329	12039740	-	412	0	0	0	0	0	0	0	0	0	0	0	0
macs2_2.9e9_minus_peak_109658	chr8	12040752	12041080	-	329	0	0	0	0	0	0	0	0	0	0	0	0
macs2_2.9e9_minus_peak_109659	chr8	12041629	12041843	-	215	0	0	0	0	0	0	0	0	0	0	0	0
macs2_2.9e9_minus_peak_109660	chr8	12044620	12044917	-	298	0	0	0	1	1	0	1	0	3	0	1	0
macs2_2.9e9_minus_peak_109661	chr8	12048149	12048438	-	290	0	0	0	0	0	0	0	0	0	0	0	0
macs2_2.9e9_minus_peak_109662	chr8	12050104	12050457	-	354	8	9	3	0	4	4	1	9	4	4	8	5
macs2_2.9e9_minus_peak_109663	chr8	12074021	12074224	-	204	0	0	0	0	0	0	0	0	0	0	0	0
macs2_2.9e9_minus_peak_109664	chr8	12150929	12151179	-	251	0	0	0	0	0	0	0	0	0	0	0	0
macs2_2.9e9_minus_peak_109665	chr8	12151566	12151765	-	200	0	0	0	0	0	0	0	0	0	0	0	0
macs2_2.9e9_minus_peak_109666	chr8	12226686	12226953	-	268	0	0	0	0	0	0	0	0	0	0	0	0
macs2_2.9e9_minus_peak_109667	chr8	12281641	12282122	-	482	0	0	0	0	0	0	0	0	0	0	0	0
macs2_2.9e9_minus_peak_109668	chr8	12283021	12283353	-	333	0	0	0	0	0	0	0	0	0	0	0	0
macs2_2.9e9_minus_peak_109669	chr8	12286905	12287267	-	363	0	0	0	0	0	0	1	0	0	0	0	0
macs2_2.9e9_minus_peak_109670	chr8	12290431	12290708	-	278	0	0	0	0	0	0	0	0	0	0	0	0
macs2_2.9e9_minus_peak_109671	chr8	12292332	12292735	-	404	2	3	0	0	2	4	0	0	1	0	2	1
macs2_2.9e9_minus_peak_109672	chr8	12295586	12295785	-	200	0	0	0	0	0	0	0	0	0	1	0	0
macs2_2.9e9_minus_peak_109673	chr8	12342522	12342876	-	355	2	4	1	0	0	3	1	0	1	6	4	2
macs2_2.9e9_minus_peak_109674	chr8	12354567	12354854	-	288	0	0	1	0	0	0	0	0	0	0	0	0
macs2_2.9e9_minus_peak_109675	chr8	12365096	12365439	-	344	0	4	0	5	4	1	0	4	2	0	1	0
macs2_2.9e9_minus_peak_109676	chr8	12366257	12366456	-	200	1	0	0	0	0	0	0	0	0	0	0	0
macs2_2.9e9_minus_peak_109677	chr8	12367799	12368069	-	271	0	2	1	1	0	0	0	1	2	0	2	0
macs2_2.9e9_minus_peak_109678	chr8	12373369	12373602	-	234	0	0	0	0	0	0	0	0	0	0	0	0
macs2_2.9e9_minus_peak_109679	chr8	12382388	12382883	-	496	4	0	1	1	0	1	3	0	0	0	0	1
macs2_2.9e9_minus_peak_109680	chr8	12383677	12383990	-	314	0	0	0	0	0	0	0	0	0	0	0	0
macs2_2.9e9_minus_peak_109681	chr8	12386546	12386748	-	203	0	0	0	0	0	0	0	0	0	0	0	0
macs2_2.9e9_minus_peak_109682	chr8	12387425	12387628	-	204	0	0	0	0	0	0	0	0	0	0	0	0
macs2_2.9e9_minus_peak_109683	chr8	12389537	12390073	-	537	0	0	0	0	0	0	0	0	0	0	0	0
macs2_2.9e9_minus_peak_109684	chr8	12396627	12396920	-	294	18	22	10	24	10	8	6	10	12	4	10	9
macs2_2.9e9_minus_peak_109685	chr8	12400954	12401245	-	292	20	11	4	7	2	9	7	11	5	8	4	3
macs2_2.9e9_minus_peak_109686	chr8	12401744	12401969	-	226	1	5	3	5	5	5	3	4	3	2	2	3
macs2_2.9e9_minus_peak_109687	chr8	12406832	12407078	-	247	17	33	6	15	5	16	8	9	12	10	17	10
macs2_2.9e9_minus_peak_109688	chr8	12408707	12409432	-	726	35	21	11	17	15	16	17	15	15	18	9	6
macs2_2.9e9_minus_peak_109689	chr8	12419766	12419987	-	222	38	42	21	20	7	13	8	9	17	9	27	13
macs2_2.9e9_minus_peak_109690	chr8	12420295	12420623	-	329	5	18	5	15	2	9	9	6	5	3	7	4
macs2_2.9e9_minus_peak_109691	chr8	12421343	12421944	-	602	13	12	12	11	6	4	5	4	2	3	5	7
macs2_2.9e9_minus_peak_109692	chr8	12422142	12422341	-	200	8	1	4	3	0	6	3	3	0	2	3	2
macs2_2.9e9_minus_peak_109693	chr8	12427542	12427978	-	437	25	20	11	18	12	10	6	12	12	5	6	13
macs2_2.9e9_minus_peak_109694	chr8	12428700	12429060	-	361	19	24	17	19	15	22	9	16	16	14	28	8
macs2_2.9e9_minus_peak_109695	chr8	12432702	12433040	-	339	80	100	38	68	28	42	23	45	36	41	32	35
macs2_2.9e9_minus_peak_109696	chr8	12433637	12433836	-	200	37	43	25	37	15	26	17	18	25	25	46	19
macs2_2.9e9_minus_peak_109697	chr8	12434667	12435111	-	445	25	43	19	33	15	24	8	20	19	24	17	19
macs2_2.9e9_minus_peak_109698	chr8	12441756	12442340	-	585	88	75	46	58	31	38	30	47	34	35	48	33
macs2_2.9e9_minus_peak_109699	chr8	12448406	12448805	-	400	167	221	86	162	73	82	80	76	99	67	73	79
macs2_2.9e9_minus_peak_109700	chr8	12449665	12449952	-	288	0	0	0	0	0	0	0	0	1	0	0	0
macs2_2.9e9_minus_peak_109701	chr8	12452420	12452678	-	259	0	0	0	0	0	0	0	0	0	0	0	0
macs2_2.9e9_minus_peak_109702	chr8	12456692	12457092	-	401	18	19	11	14	3	12	8	11	11	10	8	14
macs2_2.9e9_minus_peak_109703	chr8	12463687	12464104	-	418	1	1	1	4	1	0	1	0	1	0	0	1
macs2_2.9e9_minus_peak_109704	chr8	12467959	12468492	-	534	23	15	10	23	7	18	6	8	9	11	9	4
macs2_2.9e9_minus_peak_109705	chr8	12469239	12469441	-	203	4	1	5	5	3	3	1	0	2	3	2	1
macs2_2.9e9_minus_peak_109706	chr8	12477904	12478145	-	242	9	9	2	5	4	6	2	6	5	2	4	2
macs2_2.9e9_minus_peak_109707	chr8	12478415	12478725	-	311	1	2	0	4	1	2	1	5	2	1	0	0
macs2_2.9e9_minus_peak_109708	chr8	12483773	12484066	-	294	31	28	46	39	11	31	21	36	35	32	26	16
macs2_2.9e9_minus_peak_109709	chr8	12485639	12485896	-	258	8	9	14	5	3	0	3	6	11	2	4	5
macs2_2.9e9_minus_peak_109710	chr8	12486815	12487217	-	403	4	13	13	15	6	10	6	12	8	4	3	3
macs2_2.9e9_minus_peak_109711	chr8	12490821	12491146	-	326	21	20	14	27	6	7	11	9	13	7	9	5
macs2_2.9e9_minus_peak_109712	chr8	12491754	12492027	-	274	43	59	41	93	37	48	37	42	23	19	37	33
macs2_2.9e9_minus_peak_109713	chr8	12492434	12492633	-	200	2	2	0	0	2	1	0	2	2	0	0	0
macs2_2.9e9_minus_peak_109714	chr8	12496352	12496551	-	200	0	2	1	3	1	5	4	4	0	2	0	2
macs2_2.9e9_minus_peak_109715	chr8	12496888	12497136	-	249	8	3	12	6	4	8	8	6	12	7	4	3
macs2_2.9e9_minus_peak_109716	chr8	12500114	12500423	-	310	15	26	18	26	30	20	29	16	36	14	22	20
macs2_2.9e9_minus_peak_109717	chr8	12506567	12506845	-	279	60	82	61	130	54	47	79	58	75	40	63	65
macs2_2.9e9_minus_peak_109718	chr8	12507615	12507840	-	226	3	3	5	7	1	2	1	1	0	1	4	1
macs2_2.9e9_minus_peak_109719	chr8	12508812	12509250	-	439	15	21	18	22	23	14	16	15	22	21	23	12
macs2_2.9e9_minus_peak_109720	chr8	12510287	12510519	-	233	4	0	2	7	1	1	1	1	10	4	4	5
macs2_2.9e9_minus_peak_109721	chr8	12514650	12514910	-	261	3	4	1	6	6	4	4	0	6	2	3	2
macs2_2.9e9_minus_peak_109722	chr8	12521671	12521984	-	314	5	8	11	18	8	7	12	4	8	10	11	1
macs2_2.9e9_minus_peak_109723	chr8	12579282	12579810	-	529	527	374	304	326	155	165	187	210	398	361	267	371
macs2_2.9e9_minus_peak_109724	chr8	12584527	12584925	-	399	25	11	28	18	21	20	14	21	14	22	23	12
macs2_2.9e9_minus_peak_109725	chr8	12586314	12586751	-	438	27	35	31	28	18	13	11	11	36	26	25	26
macs2_2.9e9_minus_peak_109726	chr8	12589142	12589368	-	227	26	22	19	27	18	19	15	11	20	22	40	25
macs2_2.9e9_minus_peak_109727	chr8	12592580	12592922	-	343	50	27	20	36	23	22	17	21	26	29	38	28
macs2_2.9e9_minus_peak_109728	chr8	12594039	12594565	-	527	32	13	12	16	11	16	13	5	16	19	21	24
macs2_2.9e9_minus_peak_109729	chr8	12602281	12602602	-	322	12	21	21	27	10	15	10	19	14	21	12	19
macs2_2.9e9_minus_peak_109730	chr8	12605194	12605421	-	228	11	7	13	24	5	10	15	9	15	20	12	6
macs2_2.9e9_minus_peak_109731	chr8	12606181	12606640	-	460	33	26	20	31	14	9	19	19	27	29	21	24
macs2_2.9e9_minus_peak_109732	chr8	12608710	12609445	-	736	59	52	103	94	39	32	32	51	88	93	79	69
macs2_2.9e9_minus_peak_109733	chr8	12706357	12706602	-	246	0	3	2	4	4	3	0	1	4	6	5	1
macs2_2.9e9_minus_peak_109734	chr8	12807950	12808149	-	200	0	2	2	2	0	0	1	0	1	0	2	3
macs2_2.9e9_minus_peak_109735	chr8	12915167	12915389	-	223	4	4	5	2	1	1	4	5	9	7	4	4
macs2_2.9e9_minus_peak_109736	chr8	12940742	12941207	-	466	165	142	120	125	81	78	68	100	127	96	132	120
macs2_2.9e9_minus_peak_109737	chr8	12942900	12943380	-	481	172	152	124	149	90	71	95	85	113	85	142	102
macs2_2.9e9_minus_peak_109738	chr8	12948229	12948571	-	343	2	9	1	8	6	2	5	4	6	2	2	3
macs2_2.9e9_minus_peak_109739	chr8	12950000	12950200	-	201	1	0	2	1	2	4	2	1	1	0	2	0
macs2_2.9e9_minus_peak_109740	chr8	12958297	12958721	-	425	17	10	18	11	7	2	6	10	6	4	11	4
macs2_2.9e9_minus_peak_109741	chr8	12963784	12963984	-	201	0	0	0	3	0	0	3	1	1	0	1	2
macs2_2.9e9_minus_peak_109742	chr8	12970103	12970326	-	224	5	11	16	17	11	5	7	5	9	4	11	5
macs2_2.9e9_minus_peak_109743	chr8	12971911	12972207	-	297	10	12	8	12	6	8	9	8	12	0	7	6
macs2_2.9e9_minus_peak_109744	chr8	12975407	12975870	-	464	14	9	14	13	4	9	6	6	12	5	16	13
macs2_2.9e9_minus_peak_109745	chr8	12980962	12981399	-	438	18	26	26	7	2	13	8	6	13	5	9	11
macs2_2.9e9_minus_peak_109746	chr8	12982392	12982625	-	234	4	10	5	8	3	1	6	4	0	3	5	6
macs2_2.9e9_minus_peak_109747	chr8	12983155	12983429	-	275	6	9	7	8	4	1	3	9	5	6	11	5
macs2_2.9e9_minus_peak_109748	chr8	13005563	13005804	-	242	8	2	0	1	3	0	2	1	2	4	4	4
macs2_2.9e9_minus_peak_109749	chr8	13007853	13008060	-	208	3	1	0	1	0	2	0	2	2	2	3	3
macs2_2.9e9_minus_peak_109750	chr8	13023737	13023936	-	200	0	0	0	1	0	0	0	0	1	1	4	4
macs2_2.9e9_minus_peak_109751	chr8	13032755	13033018	-	264	6	1	0	2	0	0	0	0	2	1	2	2
macs2_2.9e9_minus_peak_109752	chr8	13033118	13033364	-	247	7	0	1	4	0	1	0	1	4	1	4	1
macs2_2.9e9_minus_peak_109753	chr8	13038382	13038613	-	232	8	5	0	4	0	1	0	0	5	3	7	6
macs2_2.9e9_minus_peak_109754	chr8	13038727	13038982	-	256	1	7	1	3	0	1	0	3	11	4	5	6
macs2_2.9e9_minus_peak_109755	chr8	13045375	13045672	-	298	0	3	0	4	1	1	2	1	4	1	6	3
macs2_2.9e9_minus_peak_109756	chr8	13046260	13046483	-	224	4	3	1	1	0	0	0	1	2	0	3	5
macs2_2.9e9_minus_peak_109757	chr8	13054717	13054966	-	250	3	7	1	2	1	1	0	0	3	3	2	4
macs2_2.9e9_minus_peak_109758	chr8	13056594	13056992	-	399	15	8	6	6	3	4	2	5	3	18	9	13
macs2_2.9e9_minus_peak_109759	chr8	13059314	13059578	-	265	1	4	4	3	0	2	3	3	2	4	4	2
macs2_2.9e9_minus_peak_109760	chr8	13060087	13060298	-	212	3	3	2	0	0	3	1	1	5	0	3	3
macs2_2.9e9_minus_peak_109761	chr8	13071208	13071445	-	238	1	3	3	0	0	0	2	1	0	2	6	3
macs2_2.9e9_minus_peak_109762	chr8	13071989	13072441	-	453	2	2	2	6	0	4	1	0	7	4	2	5
macs2_2.9e9_minus_peak_109763	chr8	13078808	13079051	-	244	1	6	5	6	1	3	1	0	1	5	3	6
macs2_2.9e9_minus_peak_109764	chr8	13083025	13083238	-	214	3	3	0	1	4	1	0	0	2	4	6	1
macs2_2.9e9_minus_peak_109765	chr8	13088010	13088270	-	261	4	3	2	4	0	1	0	1	2	1	4	7
macs2_2.9e9_minus_peak_109766	chr8	13091405	13091771	-	367	1	3	3	0	0	1	1	1	0	10	1	6
macs2_2.9e9_minus_peak_109767	chr8	13094847	13095078	-	232	4	2	5	4	0	3	2	0	5	2	2	2
macs2_2.9e9_minus_peak_109768	chr8	13101708	13102043	-	336	1	4	2	3	1	4	0	7	8	4	3	8
macs2_2.9e9_minus_peak_109769	chr8	13107023	13107398	-	376	88	102	41	64	29	30	26	24	68	53	59	71
macs2_2.9e9_minus_peak_109770	chr8	13112403	13112672	-	270	3	1	3	3	0	1	0	0	2	2	3	1
macs2_2.9e9_minus_peak_109771	chr8	13117264	13117497	-	234	1	6	3	2	1	0	2	1	3	0	2	2
macs2_2.9e9_minus_peak_109772	chr8	13119820	13120153	-	334	8	4	6	6	2	4	2	0	6	5	7	8
macs2_2.9e9_minus_peak_109773	chr8	13120721	13120923	-	203	0	3	3	0	3	2	0	0	4	1	1	3
macs2_2.9e9_minus_peak_109774	chr8	13121171	13121390	-	220	2	4	5	4	0	1	3	1	3	4	2	4
macs2_2.9e9_minus_peak_109775	chr8	13124773	13124972	-	200	0	3	5	1	0	3	0	1	2	1	3	3
macs2_2.9e9_minus_peak_109776	chr8	13128142	13128589	-	448	10	3	8	10	3	2	3	3	7	6	12	3
macs2_2.9e9_minus_peak_109777	chr8	13129046	13129293	-	248	4	7	3	2	0	3	2	1	3	2	3	4
macs2_2.9e9_minus_peak_109778	chr8	13522456	13522862	-	407	13	28	24	38	29	21	22	16	17	11	14	19
macs2_2.9e9_minus_peak_109779	chr8	13763295	13763498	-	204	0	0	4	0	0	2	1	0	0	0	2	0
macs2_2.9e9_minus_peak_109780	chr8	13880338	13880551	-	214	1	1	1	0	1	1	3	1	2	1	1	2
macs2_2.9e9_minus_peak_109781	chr8	14080171	14080474	-	304	3	3	3	2	3	2	2	2	8	1	0	2
macs2_2.9e9_minus_peak_109782	chr8	14343258	14343458	-	201	0	1	1	5	0	2	0	1	2	2	3	3
macs2_2.9e9_minus_peak_109783	chr8	15089040	15089249	-	210	2	1	0	0	1	0	2	1	0	0	1	0
macs2_2.9e9_minus_peak_109784	chr8	15396767	15396977	-	211	1	1	3	0	0	0	2	0	0	3	4	1
macs2_2.9e9_minus_peak_109785	chr8	15413428	15413638	-	211	0	0	1	5	1	1	0	5	0	0	0	0
macs2_2.9e9_minus_peak_109786	chr8	15809437	15809637	-	201	0	0	1	0	0	0	0	0	0	2	0	2
macs2_2.9e9_minus_peak_109787	chr8	16883854	16884213	-	360	8	3	2	7	5	2	0	3	4	5	5	4
macs2_2.9e9_minus_peak_109788	chr8	17012024	17012456	-	433	7	3	1	6	4	0	0	3	2	4	3	5
macs2_2.9e9_minus_peak_109789	chr8	17082385	17082614	-	230	10	11	3	4	3	6	3	4	7	8	7	11
macs2_2.9e9_minus_peak_109790	chr8	17086613	17087059	-	447	401	295	358	388	226	293	203	241	354	272	313	298
macs2_2.9e9_minus_peak_109791	chr8	17087913	17088317	-	405	239	228	191	197	150	159	134	150	222	123	215	148
macs2_2.9e9_minus_peak_109792	chr8	17088939	17089176	-	238	21	17	15	21	9	11	14	14	13	15	22	14
macs2_2.9e9_minus_peak_109793	chr8	17092002	17092203	-	202	10	7	8	3	6	7	5	8	3	1	0	1
macs2_2.9e9_minus_peak_109794	chr8	17095938	17096264	-	327	22	19	10	9	9	7	8	9	18	11	8	10
macs2_2.9e9_minus_peak_109795	chr8	17097765	17097999	-	235	3	6	9	5	1	2	6	5	4	4	3	6
macs2_2.9e9_minus_peak_109796	chr8	17098700	17099075	-	376	26	28	21	31	22	17	9	17	27	17	17	26
macs2_2.9e9_minus_peak_109797	chr8	17104057	17104266	-	210	3	2	2	0	1	1	0	1	2	2	2	2
macs2_2.9e9_minus_peak_109798	chr8	17152395	17152598	-	204	3	3	2	0	0	0	0	1	2	0	2	0
macs2_2.9e9_minus_peak_109799	chr8	17154190	17154473	-	284	3	7	2	1	1	2	0	2	4	1	2	2
macs2_2.9e9_minus_peak_109800	chr8	17155502	17155969	-	468	3	2	0	3	0	4	4	0	12	3	1	0
macs2_2.9e9_minus_peak_109801	chr8	17180311	17180568	-	258	6	5	1	2	1	2	1	4	4	3	5	3
macs2_2.9e9_minus_peak_109802	chr8	17183413	17183618	-	206	1	0	0	2	1	2	0	0	1	5	1	8
macs2_2.9e9_minus_peak_109803	chr8	17195017	17195239	-	223	5	3	8	6	1	2	6	3	6	7	10	9
macs2_2.9e9_minus_peak_109804	chr8	17196645	17196938	-	294	8	9	12	8	9	5	8	4	14	25	20	17
macs2_2.9e9_minus_peak_109805	chr8	17215333	17215598	-	266	2	2	0	0	0	3	2	0	4	3	1	1
macs2_2.9e9_minus_peak_109806	chr8	17217882	17218082	-	201	0	0	0	1	0	4	1	1	2	0	4	0
macs2_2.9e9_minus_peak_109807	chr8	17225285	17225532	-	248	2	2	4	5	0	2	1	6	4	4	3	5
macs2_2.9e9_minus_peak_109808	chr8	17229177	17229526	-	350	3	2	1	6	3	2	2	4	4	2	4	9
macs2_2.9e9_minus_peak_109809	chr8	17239972	17240175	-	204	0	2	1	0	0	0	2	5	3	0	1	1
macs2_2.9e9_minus_peak_109810	chr8	17352479	17352754	-	276	6208	4547	5936	5910	5175	6989	4210	4860	12455	10377	20093	9696
macs2_2.9e9_minus_peak_109811	chr8	17352967	17353190	-	224	1	1	2	2	8	2	3	2	0	2	1	2
macs2_2.9e9_minus_peak_109812	chr8	17364369	17364568	-	200	2	0	0	1	0	0	2	0	1	0	0	1
macs2_2.9e9_minus_peak_109813	chr8	17501170	17501629	-	460	39	50	25	49	18	49	21	20	56	43	69	52
macs2_2.9e9_minus_peak_109814	chr8	17503107	17503388	-	282	17	12	6	11	3	5	8	5	20	10	22	16
macs2_2.9e9_minus_peak_109815	chr8	17508947	17509228	-	282	8	12	15	12	6	2	9	5	5	6	9	9
macs2_2.9e9_minus_peak_109816	chr8	17510747	17511003	-	257	22	12	5	17	7	7	3	10	18	11	24	16
macs2_2.9e9_minus_peak_109817	chr8	17511910	17512134	-	225	6	7	2	4	3	3	1	5	5	3	2	4
macs2_2.9e9_minus_peak_109818	chr8	17513223	17513422	-	200	4	3	0	3	1	0	1	3	4	1	1	3
macs2_2.9e9_minus_peak_109819	chr8	17519785	17519991	-	207	6	6	6	7	3	2	5	1	7	5	8	10
macs2_2.9e9_minus_peak_109820	chr8	17523514	17523781	-	268	13	5	3	4	6	8	6	1	12	14	12	10
macs2_2.9e9_minus_peak_109821	chr8	17525616	17525870	-	255	4	1	3	0	1	2	0	0	10	5	4	1
macs2_2.9e9_minus_peak_109822	chr8	17529374	17529573	-	200	5	0	1	0	2	0	0	0	1	3	1	1
macs2_2.9e9_minus_peak_109823	chr8	17538358	17538573	-	216	6	2	4	3	2	5	4	4	9	4	5	2
macs2_2.9e9_minus_peak_109824	chr8	17540851	17541333	-	483	8	7	3	12	3	2	4	3	18	10	14	15
macs2_2.9e9_minus_peak_109825	chr8	17559801	17560071	-	271	17	16	11	13	10	9	8	7	28	23	13	15
macs2_2.9e9_minus_peak_109826	chr8	17561476	17561731	-	256	7	1	3	2	3	1	0	0	3	6	1	1
macs2_2.9e9_minus_peak_109827	chr8	17566805	17567076	-	272	5	2	1	3	0	2	3	3	9	1	2	1
macs2_2.9e9_minus_peak_109828	chr8	17572323	17572532	-	210	1	0	2	0	1	2	1	0	5	1	3	2
macs2_2.9e9_minus_peak_109829	chr8	17582317	17582663	-	347	4	6	0	3	2	0	1	0	4	6	0	3
macs2_2.9e9_minus_peak_109830	chr8	17591483	17591682	-	200	0	3	1	1	0	0	2	1	3	2	6	2
macs2_2.9e9_minus_peak_109831	chr8	17592321	17592633	-	313	6	5	2	4	1	5	1	1	11	3	6	3
macs2_2.9e9_minus_peak_109832	chr8	17599667	17600046	-	380	3	6	2	8	2	2	1	3	13	6	4	7
macs2_2.9e9_minus_peak_109833	chr8	17602051	17602277	-	227	4	1	3	1	0	1	1	2	4	0	0	7
macs2_2.9e9_minus_peak_109834	chr8	17612154	17612567	-	414	1	3	0	0	0	0	2	1	5	4	4	1
macs2_2.9e9_minus_peak_109835	chr8	17616675	17616933	-	259	5	7	4	3	2	2	2	4	9	8	8	13
macs2_2.9e9_minus_peak_109836	chr8	17617462	17617776	-	315	4	8	4	2	1	0	4	0	6	5	5	3
macs2_2.9e9_minus_peak_109837	chr8	17624275	17624535	-	261	3	0	1	3	0	3	1	3	6	2	1	2
macs2_2.9e9_minus_peak_109838	chr8	17626599	17627091	-	493	19	16	15	13	14	15	7	11	14	19	22	9
macs2_2.9e9_minus_peak_109839	chr8	17646421	17646645	-	225	2	6	0	2	2	2	4	2	4	4	8	3
macs2_2.9e9_minus_peak_109840	chr8	17648371	17648601	-	231	1	3	1	1	0	2	0	4	2	2	3	1
macs2_2.9e9_minus_peak_109841	chr8	17656481	17656716	-	236	1	2	1	1	2	1	1	1	5	4	3	1
macs2_2.9e9_minus_peak_109842	chr8	17721865	17722079	-	215	3	0	0	0	0	2	0	3	2	2	1	0
macs2_2.9e9_minus_peak_109843	chr8	17746063	17746414	-	352	6	3	1	5	0	0	0	0	0	0	1	4
macs2_2.9e9_minus_peak_109844	chr8	17913787	17914452	-	666	147	143	92	98	51	82	54	75	138	135	94	131
macs2_2.9e9_minus_peak_109845	chr8	17914709	17915002	-	294	1	9	6	3	3	6	7	8	7	10	6	5
macs2_2.9e9_minus_peak_109846	chr8	17920290	17920570	-	281	13	6	14	6	6	4	6	6	9	14	12	11
macs2_2.9e9_minus_peak_109847	chr8	17920875	17921204	-	330	11	16	11	8	8	11	5	7	12	9	5	13
macs2_2.9e9_minus_peak_109848	chr8	17924141	17924770	-	630	268	315	285	332	132	175	109	139	146	75	122	117
macs2_2.9e9_minus_peak_109849	chr8	17929198	17929578	-	381	5	6	9	2	9	3	4	6	16	3	5	2
macs2_2.9e9_minus_peak_109850	chr8	17938362	17938619	-	258	7	9	7	19	9	9	6	2	6	7	4	9
macs2_2.9e9_minus_peak_109851	chr8	17946637	17946836	-	200	0	0	1	1	2	0	0	0	0	0	0	0
macs2_2.9e9_minus_peak_109852	chr8	17974390	17974661	-	272	1	3	2	1	1	0	2	0	0	0	2	2
macs2_2.9e9_minus_peak_109853	chr8	18373563	18373889	-	327	2	3	8	3	1	4	1	0	0	0	1	3
macs2_2.9e9_minus_peak_109854	chr8	18384723	18385240	-	518	137	111	60	91	27	60	27	54	37	30	17	24
macs2_2.9e9_minus_peak_109855	chr8	18387317	18387572	-	256	16	9	9	10	5	4	5	11	6	2	9	11
macs2_2.9e9_minus_peak_109856	chr8	18388078	18388662	-	585	132	120	82	105	41	73	59	52	42	33	20	45
macs2_2.9e9_minus_peak_109857	chr8	18391345	18391637	-	293	60	28	26	21	19	24	21	19	10	11	16	14
macs2_2.9e9_minus_peak_109858	chr8	18393037	18393353	-	317	28	32	12	14	16	16	19	15	12	11	6	9
macs2_2.9e9_minus_peak_109859	chr8	18394190	18394403	-	214	6	9	4	14	1	1	6	3	4	2	3	1
macs2_2.9e9_minus_peak_109860	chr8	18397016	18397218	-	203	5	2	2	3	0	2	2	3	4	1	3	0
macs2_2.9e9_minus_peak_109861	chr8	18400652	18400855	-	204	4	2	3	3	1	3	3	3	0	0	3	0
macs2_2.9e9_minus_peak_109862	chr8	18405803	18406073	-	271	4	4	3	4	2	1	0	2	4	0	0	2
macs2_2.9e9_minus_peak_109863	chr8	18411809	18412179	-	371	12	10	10	10	3	11	5	7	6	3	6	3
macs2_2.9e9_minus_peak_109864	chr8	18414208	18414463	-	256	7	1	4	2	5	2	2	3	2	2	1	5
macs2_2.9e9_minus_peak_109865	chr8	18426112	18426326	-	215	1	0	0	4	0	0	0	3	0	1	1	0
macs2_2.9e9_minus_peak_109866	chr8	18435509	18435812	-	304	9	13	3	8	3	4	1	1	8	5	0	5
macs2_2.9e9_minus_peak_109867	chr8	18443785	18444037	-	253	4	2	0	2	1	1	0	3	1	2	1	2
macs2_2.9e9_minus_peak_109868	chr8	18460704	18461194	-	491	5	3	1	2	0	4	1	3	2	0	0	0
macs2_2.9e9_minus_peak_109869	chr8	18466438	18466788	-	351	7	18	8	6	0	5	6	2	2	7	0	3
macs2_2.9e9_minus_peak_109870	chr8	18470950	18471223	-	274	4	9	2	5	3	1	0	4	1	4	0	0
macs2_2.9e9_minus_peak_109871	chr8	18471815	18472297	-	483	19	16	8	9	6	3	5	5	5	10	7	5
macs2_2.9e9_minus_peak_109872	chr8	18476090	18476528	-	439	18	22	20	26	6	15	2	5	9	12	14	13
macs2_2.9e9_minus_peak_109873	chr8	18488048	18488345	-	298	9	3	2	4	1	1	0	3	0	2	0	1
macs2_2.9e9_minus_peak_109874	chr8	18496721	18496927	-	207	4	1	0	0	0	0	2	1	0	3	0	1
macs2_2.9e9_minus_peak_109875	chr8	18505054	18505440	-	387	7	2	4	6	1	0	1	4	0	6	5	1
macs2_2.9e9_minus_peak_109876	chr8	18507583	18507785	-	203	3	1	2	2	4	0	0	1	0	1	1	1
macs2_2.9e9_minus_peak_109877	chr8	18513759	18513998	-	240	8	6	2	2	3	2	0	1	8	2	5	0
macs2_2.9e9_minus_peak_109878	chr8	18515638	18515840	-	203	3	3	6	3	8	1	2	3	2	0	3	2
macs2_2.9e9_minus_peak_109879	chr8	18515949	18516391	-	443	20	16	16	13	4	9	9	6	12	7	5	4
macs2_2.9e9_minus_peak_109880	chr8	18519431	18519643	-	213	4	8	2	4	3	5	4	5	1	0	2	7
macs2_2.9e9_minus_peak_109881	chr8	18529050	18529270	-	221	2	15	4	2	4	5	9	6	4	4	7	4
macs2_2.9e9_minus_peak_109882	chr8	18530511	18530739	-	229	43	52	27	62	28	24	26	19	19	12	22	24
macs2_2.9e9_minus_peak_109883	chr8	18533538	18534179	-	642	12	17	12	12	4	5	10	7	11	5	6	8
macs2_2.9e9_minus_peak_109884	chr8	18544855	18545421	-	567	32	35	26	35	13	19	10	18	17	21	19	10
macs2_2.9e9_minus_peak_109885	chr8	18558115	18558395	-	281	10	16	12	12	10	7	7	10	6	6	8	5
macs2_2.9e9_minus_peak_109886	chr8	18558540	18558939	-	400	21	36	16	23	16	14	11	13	16	11	14	10
macs2_2.9e9_minus_peak_109887	chr8	18560052	18560276	-	225	7	11	1	6	2	4	3	1	1	0	1	2
macs2_2.9e9_minus_peak_109888	chr8	18575215	18575414	-	200	1	0	1	0	2	0	2	0	1	0	0	0
macs2_2.9e9_minus_peak_109889	chr8	18575639	18575941	-	303	3	2	1	1	2	0	0	0	0	3	0	0
macs2_2.9e9_minus_peak_109890	chr8	18583072	18583367	-	296	24	10	11	19	5	9	12	7	9	11	3	7
macs2_2.9e9_minus_peak_109891	chr8	18590227	18590637	-	411	147	161	90	148	66	85	48	69	78	59	55	66
macs2_2.9e9_minus_peak_109892	chr8	18594581	18594801	-	221	12	6	5	10	5	5	8	4	7	3	5	3
macs2_2.9e9_minus_peak_109893	chr8	18601980	18602325	-	346	23	28	10	25	9	13	12	10	8	6	14	13
macs2_2.9e9_minus_peak_109894	chr8	18602769	18603105	-	337	7	6	7	7	6	8	4	5	2	2	4	5
macs2_2.9e9_minus_peak_109895	chr8	18613089	18613617	-	529	108	131	67	107	53	57	58	40	56	54	31	53
macs2_2.9e9_minus_peak_109896	chr8	18615846	18616201	-	356	24	31	23	28	18	17	10	14	20	10	12	9
macs2_2.9e9_minus_peak_109897	chr8	18616553	18616772	-	220	17	11	10	9	4	10	5	6	11	10	6	12
macs2_2.9e9_minus_peak_109898	chr8	18621843	18622327	-	485	42	29	15	29	4	18	10	12	22	15	10	18
macs2_2.9e9_minus_peak_109899	chr8	18622787	18623008	-	222	31	24	18	14	10	15	13	11	9	13	11	4
macs2_2.9e9_minus_peak_109900	chr8	18627393	18627605	-	213	5	3	3	5	2	3	0	0	0	1	3	1
macs2_2.9e9_minus_peak_109901	chr8	18634396	18634603	-	208	11	12	7	10	4	8	2	2	4	6	9	6
macs2_2.9e9_minus_peak_109902	chr8	18636742	18636966	-	225	6	7	2	8	1	8	3	6	3	3	4	7
macs2_2.9e9_minus_peak_109903	chr8	18637889	18638171	-	283	8	8	7	10	2	2	5	8	11	6	7	2
macs2_2.9e9_minus_peak_109904	chr8	18640962	18641267	-	306	11	7	5	6	6	3	4	3	6	1	2	3
macs2_2.9e9_minus_peak_109905	chr8	18647710	18647973	-	264	9	7	5	11	5	2	3	5	6	5	6	3
macs2_2.9e9_minus_peak_109906	chr8	18656557	18656842	-	286	13	8	20	6	1	10	15	11	7	2	6	3
macs2_2.9e9_minus_peak_109907	chr8	18665697	18665896	-	200	1	1	3	2	0	1	2	0	0	1	0	0
macs2_2.9e9_minus_peak_109908	chr8	18666631	18666902	-	272	2	4	0	3	1	2	4	0	5	0	8	6
macs2_2.9e9_minus_peak_109909	chr8	18667453	18667658	-	206	1	2	2	4	3	3	0	3	0	0	0	0
macs2_2.9e9_minus_peak_109910	chr8	18672590	18672826	-	237	0	3	3	2	2	2	4	1	1	1	2	6
macs2_2.9e9_minus_peak_109911	chr8	18677632	18677987	-	356	36	15	11	17	3	10	8	7	12	12	0	13
macs2_2.9e9_minus_peak_109912	chr8	18678567	18678903	-	337	8	10	14	14	1	7	4	10	8	3	13	7
macs2_2.9e9_minus_peak_109913	chr8	18685548	18686119	-	572	16	14	10	6	13	12	7	8	6	7	13	12
macs2_2.9e9_minus_peak_109914	chr8	18687378	18687858	-	481	7	10	8	5	3	9	4	3	5	5	6	5
macs2_2.9e9_minus_peak_109915	chr8	18689776	18689979	-	204	5	3	4	3	3	1	1	3	1	3	4	3
macs2_2.9e9_minus_peak_109916	chr8	18694373	18694718	-	346	13	7	8	8	4	5	7	5	13	8	8	7
macs2_2.9e9_minus_peak_109917	chr8	18701330	18701580	-	251	12	8	4	4	6	3	3	1	7	0	2	3
macs2_2.9e9_minus_peak_109918	chr8	18712284	18712540	-	257	7	5	4	2	1	2	1	3	0	0	2	1
macs2_2.9e9_minus_peak_109919	chr8	18715243	18715491	-	249	12	17	7	9	4	5	2	4	10	4	7	3
macs2_2.9e9_minus_peak_109920	chr8	18716656	18716909	-	254	9	11	1	9	4	5	2	2	5	5	5	7
macs2_2.9e9_minus_peak_109921	chr8	18719124	18719394	-	271	13	8	5	5	7	4	4	6	10	1	2	5
macs2_2.9e9_minus_peak_109922	chr8	18719569	18719857	-	289	15	14	5	8	10	6	6	0	14	9	8	9
macs2_2.9e9_minus_peak_109923	chr8	18722095	18722461	-	367	8	12	5	7	3	3	1	2	10	5	4	4
macs2_2.9e9_minus_peak_109924	chr8	18722766	18722999	-	234	3	5	1	1	2	3	1	4	2	2	2	0
macs2_2.9e9_minus_peak_109925	chr8	18723947	18724412	-	466	11	7	9	6	12	9	1	1	14	10	15	10
macs2_2.9e9_minus_peak_109926	chr8	18733484	18733781	-	298	5	7	2	5	3	6	2	0	7	13	10	12
macs2_2.9e9_minus_peak_109927	chr8	18733981	18734183	-	203	9	2	1	4	2	4	0	1	5	6	6	3
macs2_2.9e9_minus_peak_109928	chr8	18734969	18735195	-	227	7	6	4	9	7	4	2	2	5	7	12	1
macs2_2.9e9_minus_peak_109929	chr8	18737016	18737274	-	259	2	5	1	4	1	2	1	2	6	5	2	2
macs2_2.9e9_minus_peak_109930	chr8	18750037	18750328	-	292	25	9	2	10	5	7	4	9	11	10	21	9
macs2_2.9e9_minus_peak_109931	chr8	18750920	18751267	-	348	9	12	6	8	7	5	1	1	13	11	7	14
macs2_2.9e9_minus_peak_109932	chr8	18757841	18758406	-	566	21	31	23	15	16	17	13	19	39	50	49	35
macs2_2.9e9_minus_peak_109933	chr8	18759567	18760054	-	488	9	8	9	6	0	5	3	3	15	10	8	7
macs2_2.9e9_minus_peak_109934	chr8	18764766	18764979	-	214	3	4	2	4	2	2	1	1	7	1	11	5
macs2_2.9e9_minus_peak_109935	chr8	18769103	18769316	-	214	10	5	8	3	4	9	6	3	15	11	7	13
macs2_2.9e9_minus_peak_109936	chr8	18770679	18771176	-	498	55	60	36	46	26	34	26	27	76	86	83	82
macs2_2.9e9_minus_peak_109937	chr8	18776727	18777061	-	335	7	5	6	3	2	3	3	3	15	7	13	6
macs2_2.9e9_minus_peak_109938	chr8	18783363	18783811	-	449	17	11	7	7	6	7	7	7	22	17	23	15
macs2_2.9e9_minus_peak_109939	chr8	18786110	18786484	-	375	13	17	11	6	3	12	6	7	23	25	19	22
macs2_2.9e9_minus_peak_109940	chr8	18787981	18788225	-	245	16	15	7	17	4	7	9	3	10	8	14	15
macs2_2.9e9_minus_peak_109941	chr8	18788565	18788786	-	222	10	6	1	4	6	4	6	3	7	9	11	9
macs2_2.9e9_minus_peak_109942	chr8	18790908	18791107	-	200	4	2	3	2	2	6	0	2	8	2	8	4
macs2_2.9e9_minus_peak_109943	chr8	18792017	18792253	-	237	4	2	2	6	2	1	2	1	7	6	2	0
macs2_2.9e9_minus_peak_109944	chr8	18796895	18797284	-	390	6	5	3	4	4	6	6	3	10	6	4	6
macs2_2.9e9_minus_peak_109945	chr8	18802107	18802398	-	292	0	3	5	2	0	3	4	1	1	6	3	4
macs2_2.9e9_minus_peak_109946	chr8	18808090	18808289	-	200	0	1	2	0	0	1	2	1	7	6	0	5
macs2_2.9e9_minus_peak_109947	chr8	18810157	18810547	-	391	0	0	0	0	1	0	1	0	10	8	11	6
macs2_2.9e9_minus_peak_109948	chr8	18813049	18813249	-	201	2	4	2	2	1	0	1	0	3	13	5	6
macs2_2.9e9_minus_peak_109949	chr8	18816339	18816554	-	216	2	5	2	4	0	4	0	2	7	10	5	7
macs2_2.9e9_minus_peak_109950	chr8	18820839	18821155	-	317	21	17	13	12	13	11	5	11	43	35	53	32
macs2_2.9e9_minus_peak_109951	chr8	18821551	18821760	-	210	2	0	3	5	3	2	0	3	12	6	12	13
macs2_2.9e9_minus_peak_109952	chr8	18821928	18822278	-	351	11	8	9	9	2	3	7	1	25	17	17	24
macs2_2.9e9_minus_peak_109953	chr8	18824559	18824778	-	220	1	5	2	2	2	3	2	0	18	14	8	8
macs2_2.9e9_minus_peak_109954	chr8	18827830	18828106	-	277	3	3	5	4	4	7	4	3	15	15	14	13
macs2_2.9e9_minus_peak_109955	chr8	18832746	18833097	-	352	7	0	11	3	5	5	3	2	12	14	20	9
macs2_2.9e9_minus_peak_109956	chr8	18835241	18835542	-	302	4	3	7	1	0	3	0	2	5	6	3	1
macs2_2.9e9_minus_peak_109957	chr8	18837977	18838422	-	446	18	15	13	9	10	5	11	12	38	30	27	26
macs2_2.9e9_minus_peak_109958	chr8	18844659	18844969	-	311	12	19	16	18	4	11	5	9	34	33	29	34
macs2_2.9e9_minus_peak_109959	chr8	18847943	18848149	-	207	4	3	2	4	1	3	5	2	5	0	4	3
macs2_2.9e9_minus_peak_109960	chr8	18852117	18852525	-	409	49	55	38	45	27	38	17	31	110	105	98	80
macs2_2.9e9_minus_peak_109961	chr8	18854142	18854809	-	668	30	32	19	32	21	26	18	10	48	60	63	51
macs2_2.9e9_minus_peak_109962	chr8	18855376	18855797	-	422	47	40	31	35	29	33	18	25	110	84	82	85
macs2_2.9e9_minus_peak_109963	chr8	18858561	18858879	-	319	4	4	5	7	3	5	3	1	21	21	22	6
macs2_2.9e9_minus_peak_109964	chr8	18862875	18863111	-	237	6	5	7	8	5	8	8	6	27	15	22	11
macs2_2.9e9_minus_peak_109965	chr8	18864610	18864853	-	244	6	3	3	3	3	0	3	5	13	3	7	6
macs2_2.9e9_minus_peak_109966	chr8	18865222	18865428	-	207	5	8	4	9	6	9	3	4	17	10	22	8
macs2_2.9e9_minus_peak_109967	chr8	18868982	18869231	-	250	2	1	3	6	3	4	1	2	9	2	4	7
macs2_2.9e9_minus_peak_109968	chr8	18870585	18871044	-	460	88	84	56	76	39	56	24	47	173	137	134	145
macs2_2.9e9_minus_peak_109969	chr8	18975233	18975436	-	204	1	3	0	3	0	1	0	3	2	0	1	1
macs2_2.9e9_minus_peak_109970	chr8	19261573	19261942	-	370	5	5	7	3	2	2	1	2	1	2	1	5
macs2_2.9e9_minus_peak_109971	chr8	19265731	19266171	-	441	3	9	2	4	4	3	0	0	4	1	5	0
macs2_2.9e9_minus_peak_109972	chr8	19274353	19274670	-	318	1	0	2	4	0	2	3	1	0	1	1	0
macs2_2.9e9_minus_peak_109973	chr8	19343174	19343403	-	230	0	2	2	4	0	2	0	0	1	0	0	0
macs2_2.9e9_minus_peak_109974	chr8	19361179	19361466	-	288	0	0	0	1	0	0	3	1	2	0	3	1
macs2_2.9e9_minus_peak_109975	chr8	19401570	19401770	-	201	3	3	0	2	3	0	3	0	3	0	0	0
macs2_2.9e9_minus_peak_109976	chr8	19406922	19407316	-	395	0	2	3	2	1	0	3	0	4	3	1	3
macs2_2.9e9_minus_peak_109977	chr8	19407544	19407767	-	224	0	6	4	0	0	0	2	3	4	6	1	5
macs2_2.9e9_minus_peak_109978	chr8	19414717	19414955	-	239	0	4	2	5	3	0	0	0	2	4	1	0
macs2_2.9e9_minus_peak_109979	chr8	19421930	19422129	-	200	2	4	0	0	0	0	1	1	1	0	0	1
macs2_2.9e9_minus_peak_109980	chr8	19453291	19453541	-	251	0	1	1	2	1	1	0	0	5	5	1	0
macs2_2.9e9_minus_peak_109981	chr8	19454735	19454960	-	226	0	5	0	1	0	0	1	0	3	0	2	1
macs2_2.9e9_minus_peak_109982	chr8	19495360	19495621	-	262	3	1	11	4	1	1	1	2	0	3	4	1
macs2_2.9e9_minus_peak_109983	chr8	19496423	19496628	-	206	0	2	0	0	2	0	1	2	0	4	4	2
macs2_2.9e9_minus_peak_109984	chr8	19498535	19498764	-	230	11	19	5	22	14	6	3	7	19	16	12	7
macs2_2.9e9_minus_peak_109985	chr8	19508694	19509023	-	330	0	3	5	6	0	2	1	0	4	3	1	3
macs2_2.9e9_minus_peak_109986	chr8	19509192	19509606	-	415	0	2	9	4	1	2	0	3	5	3	5	1
macs2_2.9e9_minus_peak_109987	chr8	19525960	19526160	-	201	2	0	1	1	0	1	1	1	3	1	2	1
macs2_2.9e9_minus_peak_109988	chr8	19527387	19527608	-	222	2	0	0	1	0	3	5	0	2	1	4	0
macs2_2.9e9_minus_peak_109989	chr8	19556479	19556919	-	441	1	2	1	3	3	1	0	0	14	2	7	0
macs2_2.9e9_minus_peak_109990	chr8	19558620	19558829	-	210	2	1	2	6	0	1	0	1	2	4	4	0
macs2_2.9e9_minus_peak_109991	chr8	19571953	19572353	-	401	3	5	6	5	1	4	2	5	6	3	6	7
macs2_2.9e9_minus_peak_109992	chr8	19575982	19576182	-	201	2	5	2	0	1	1	1	1	1	1	0	0
macs2_2.9e9_minus_peak_109993	chr8	19579545	19579754	-	210	0	0	0	0	0	0	0	1	2	4	6	1
macs2_2.9e9_minus_peak_109994	chr8	19582798	19583096	-	299	1	0	2	1	1	0	0	1	7	0	2	4
macs2_2.9e9_minus_peak_109995	chr8	19583871	19584078	-	208	2	1	3	2	0	0	3	0	9	3	0	0
macs2_2.9e9_minus_peak_109996	chr8	19590644	19590843	-	200	0	0	1	0	0	2	0	0	0	1	4	0
macs2_2.9e9_minus_peak_109997	chr8	19591248	19591456	-	209	0	0	3	2	0	0	0	2	3	2	1	0
macs2_2.9e9_minus_peak_109998	chr8	19599220	19599419	-	200	1	0	0	2	1	1	0	1	2	0	0	2
macs2_2.9e9_minus_peak_109999	chr8	19606624	19606921	-	298	5	2	1	3	0	1	1	1	8	3	5	1
macs2_2.9e9_minus_peak_110000	chr8	19968342	19968541	-	200	0	0	0	0	0	0	0	0	0	0	0	1
macs2_2.9e9_minus_peak_110001	chr8	20103544	20103921	-	378	70	65	46	60	16	40	43	50	103	102	104	77
macs2_2.9e9_minus_peak_110002	chr8	20117380	20117579	-	200	1	1	1	0	0	1	0	3	1	1	0	1
macs2_2.9e9_minus_peak_110003	chr8	20131221	20131426	-	206	1	0	3	1	4	0	0	0	2	6	0	2
macs2_2.9e9_minus_peak_110004	chr8	20146391	20146771	-	381	0	2	2	2	0	1	0	1	1	6	2	6
macs2_2.9e9_minus_peak_110005	chr8	20155474	20155697	-	224	0	2	3	1	1	0	1	0	1	4	0	2
macs2_2.9e9_minus_peak_110006	chr8	20161189	20161418	-	230	6	2	2	2	3	2	0	1	0	1	6	3
macs2_2.9e9_minus_peak_110007	chr8	20402511	20402717	-	207	53	47	34	35	21	45	25	33	50	46	7	30
macs2_2.9e9_minus_peak_110008	chr8	20538030	20538230	-	201	8	14	6	2	4	4	3	3	4	8	0	4
macs2_2.9e9_minus_peak_110009	chr8	20987385	20987607	-	223	0	0	0	1	0	0	1	0	1	1	0	1
macs2_2.9e9_minus_peak_110010	chr8	21549453	21549655	-	203	2	0	2	1	1	0	0	3	0	4	4	0
macs2_2.9e9_minus_peak_110011	chr8	21637450	21637663	-	214	0	0	0	0	0	0	0	0	0	0	0	0
macs2_2.9e9_minus_peak_110012	chr8	21645175	21645397	-	223	0	0	0	0	0	0	0	0	0	0	0	0
macs2_2.9e9_minus_peak_110013	chr8	21654706	21654937	-	232	0	0	0	0	0	0	0	0	0	0	0	0
macs2_2.9e9_minus_peak_110014	chr8	21847185	21847406	-	222	5	7	5	2	1	6	5	7	7	9	4	5
macs2_2.9e9_minus_peak_110015	chr8	21885755	21886088	-	334	2	0	2	1	8	3	3	5	7	4	1	3
macs2_2.9e9_minus_peak_110016	chr8	21958443	21958689	-	247	8	8	7	2	0	2	0	0	0	2	2	1
macs2_2.9e9_minus_peak_110017	chr8	21963233	21963437	-	205	7	5	5	3	5	2	1	1	4	2	2	4
macs2_2.9e9_minus_peak_110018	chr8	21963526	21963762	-	237	11	12	5	9	6	6	2	1	4	6	5	4
macs2_2.9e9_minus_peak_110019	chr8	21964247	21964841	-	595	44	33	38	31	19	33	28	21	37	36	27	23
macs2_2.9e9_minus_peak_110020	chr8	21995376	21995868	-	493	202	376	332	542	237	379	247	326	395	349	373	379
macs2_2.9e9_minus_peak_110021	chr8	22004228	22004667	-	440	4	5	3	8	3	5	6	6	3	8	2	8
macs2_2.9e9_minus_peak_110022	chr8	22101667	22101870	-	204	0	1	4	2	2	1	1	2	4	2	1	2
macs2_2.9e9_minus_peak_110023	chr8	22153375	22153592	-	218	11	20	18	6	9	8	6	7	15	15	19	9
macs2_2.9e9_minus_peak_110024	chr8	22154427	22154628	-	202	2	3	5	4	1	5	6	2	5	2	5	1
macs2_2.9e9_minus_peak_110025	chr8	22175720	22176039	-	320	3	2	3	1	1	0	0	2	6	0	1	3
macs2_2.9e9_minus_peak_110026	chr8	22184762	22184961	-	200	0	0	1	0	0	2	0	0	2	0	1	0
macs2_2.9e9_minus_peak_110027	chr8	22224013	22224397	-	385	2	1	1	2	0	0	1	2	3	5	5	4
macs2_2.9e9_minus_peak_110028	chr8	22225991	22226195	-	205	0	0	1	0	0	0	1	0	0	0	1	0
macs2_2.9e9_minus_peak_110029	chr8	22258970	22259316	-	347	10	2	5	5	12	6	3	7	5	2	7	5
macs2_2.9e9_minus_peak_110030	chr8	22296735	22296940	-	206	1	1	1	0	0	0	0	0	1	1	1	1
macs2_2.9e9_minus_peak_110031	chr8	22425315	22425515	-	201	0	1	1	3	1	1	0	0	1	1	0	0
macs2_2.9e9_minus_peak_110032	chr8	22470760	22471156	-	397	11	10	2	11	8	6	1	7	5	11	7	5
macs2_2.9e9_minus_peak_110033	chr8	22471326	22471581	-	256	3	6	2	5	0	5	0	0	0	2	0	1
macs2_2.9e9_minus_peak_110034	chr8	22477829	22478592	-	764	50	38	40	35	18	32	31	30	39	51	36	38
macs2_2.9e9_minus_peak_110035	chr8	22488575	22488906	-	332	11	4	7	10	4	9	3	5	4	2	1	1
macs2_2.9e9_minus_peak_110036	chr8	22490097	22490411	-	315	13	19	11	18	8	5	9	8	5	10	7	8
macs2_2.9e9_minus_peak_110037	chr8	22496224	22496423	-	200	1	3	5	1	2	1	0	1	4	2	1	0
macs2_2.9e9_minus_peak_110038	chr8	22497276	22497476	-	201	2	2	0	1	3	1	4	4	6	1	3	1
macs2_2.9e9_minus_peak_110039	chr8	22497597	22498118	-	522	6	11	5	9	4	2	8	7	8	5	5	4
macs2_2.9e9_minus_peak_110040	chr8	22509418	22509931	-	514	9	5	4	2	0	6	2	3	7	3	3	2
macs2_2.9e9_minus_peak_110041	chr8	22513248	22513454	-	207	3	3	3	2	1	1	0	0	0	0	3	2
macs2_2.9e9_minus_peak_110042	chr8	22513620	22513935	-	316	4	7	3	3	1	2	0	4	1	0	2	4
macs2_2.9e9_minus_peak_110043	chr8	22518301	22518658	-	358	5	3	1	0	2	5	0	0	1	2	4	2
macs2_2.9e9_minus_peak_110044	chr8	22526393	22526613	-	221	5	5	4	5	4	4	3	1	5	5	5	6
macs2_2.9e9_minus_peak_110045	chr8	22545055	22545488	-	434	8	4	3	3	1	3	0	0	3	3	2	0
macs2_2.9e9_minus_peak_110046	chr8	22816694	22817017	-	324	1	1	3	1	1	3	0	2	4	1	0	2
macs2_2.9e9_minus_peak_110047	chr8	22877528	22878004	-	477	414	475	271	350	175	213	163	206	419	438	376	421
macs2_2.9e9_minus_peak_110048	chr8	22879719	22879984	-	266	20	22	20	30	9	14	17	15	20	20	19	15
macs2_2.9e9_minus_peak_110049	chr8	22883667	22884047	-	381	32	16	21	19	7	13	12	16	27	18	31	22
macs2_2.9e9_minus_peak_110050	chr8	22889035	22889351	-	317	3	0	1	2	0	0	2	1	2	4	1	3
macs2_2.9e9_minus_peak_110051	chr8	22900993	22901293	-	301	6	8	8	6	6	3	2	5	7	10	8	16
macs2_2.9e9_minus_peak_110052	chr8	22907701	22907936	-	236	1	5	2	1	2	0	0	0	3	6	4	1
macs2_2.9e9_minus_peak_110053	chr8	22909705	22909964	-	260	4	6	8	13	2	5	0	4	4	2	14	11
macs2_2.9e9_minus_peak_110054	chr8	22912526	22912855	-	330	29	30	19	21	10	16	16	17	40	20	43	56
macs2_2.9e9_minus_peak_110055	chr8	22917578	22917893	-	316	7	6	2	3	4	5	3	4	9	13	4	9
macs2_2.9e9_minus_peak_110056	chr8	22918359	22918647	-	289	40	43	26	37	10	22	16	15	48	35	39	27
macs2_2.9e9_minus_peak_110057	chr8	22920987	22921191	-	205	4	3	5	2	1	4	3	1	2	6	4	4
macs2_2.9e9_minus_peak_110058	chr8	22926851	22927085	-	235	0	3	4	3	0	3	0	0	6	0	3	2
macs2_2.9e9_minus_peak_110059	chr8	22992986	22993478	-	493	94	94	31	26	18	22	20	10	20	12	22	24
macs2_2.9e9_minus_peak_110060	chr8	22994874	22995160	-	287	17	17	11	7	4	4	5	7	10	5	8	9
macs2_2.9e9_minus_peak_110061	chr8	23005699	23005908	-	210	3	1	1	0	2	3	0	2	1	0	3	2
macs2_2.9e9_minus_peak_110062	chr8	23006930	23007311	-	382	9	7	13	5	4	0	1	1	5	5	2	7
macs2_2.9e9_minus_peak_110063	chr8	23014010	23014242	-	233	3	2	2	1	1	2	1	2	0	1	1	1
macs2_2.9e9_minus_peak_110064	chr8	23014512	23014711	-	200	4	1	0	5	2	0	1	2	0	2	0	0
macs2_2.9e9_minus_peak_110065	chr8	23016554	23016753	-	200	3	2	4	4	1	0	0	1	1	2	3	2
macs2_2.9e9_minus_peak_110066	chr8	23020524	23020804	-	281	6	2	2	6	0	3	0	3	3	1	0	1
macs2_2.9e9_minus_peak_110067	chr8	23103541	23103882	-	342	7	7	2	1	1	6	2	1	2	0	7	3
macs2_2.9e9_minus_peak_110068	chr8	23154560	23155067	-	508	195	142	94	108	44	58	43	62	49	34	60	53
macs2_2.9e9_minus_peak_110069	chr8	23166472	23166671	-	200	0	2	1	1	0	0	0	0	0	1	1	0
macs2_2.9e9_minus_peak_110070	chr8	23188004	23188242	-	239	3	3	5	11	1	7	3	6	13	6	3	6
macs2_2.9e9_minus_peak_110071	chr8	23190778	23190993	-	216	4	8	6	4	1	2	1	0	6	5	1	6
macs2_2.9e9_minus_peak_110072	chr8	23191460	23191664	-	205	3	2	6	5	3	2	5	1	1	3	5	3
macs2_2.9e9_minus_peak_110073	chr8	23192176	23192437	-	262	3	2	8	4	0	2	0	4	1	4	4	4
macs2_2.9e9_minus_peak_110074	chr8	23212992	23213265	-	274	3	2	1	0	2	2	1	3	4	3	3	4
macs2_2.9e9_minus_peak_110075	chr8	23223031	23223230	-	200	6	2	0	0	0	0	0	0	0	0	0	0
macs2_2.9e9_minus_peak_110076	chr8	23243225	23243576	-	352	12	7	4	3	1	2	3	2	3	4	0	3
macs2_2.9e9_minus_peak_110077	chr8	23280387	23280716	-	330	9	5	1	0	0	2	0	2	1	4	4	2
macs2_2.9e9_minus_peak_110078	chr8	23286550	23287137	-	588	170	131	99	116	65	91	58	82	83	71	70	81
macs2_2.9e9_minus_peak_110079	chr8	23288163	23288454	-	292	34	25	21	31	8	17	10	16	14	22	23	23
macs2_2.9e9_minus_peak_110080	chr8	23289757	23290107	-	351	55	52	31	32	14	19	19	14	31	32	29	26
macs2_2.9e9_minus_peak_110081	chr8	23300129	23300372	-	244	4	6	11	2	1	3	4	3	4	1	3	2
macs2_2.9e9_minus_peak_110082	chr8	23300612	23301056	-	445	20	20	26	23	16	18	14	12	18	8	14	9
macs2_2.9e9_minus_peak_110083	chr8	23308190	23308687	-	498	11	22	15	21	8	10	12	18	15	8	10	17
macs2_2.9e9_minus_peak_110084	chr8	23309686	23309889	-	204	9	3	2	2	1	4	5	6	2	1	2	5
macs2_2.9e9_minus_peak_110085	chr8	23312127	23312527	-	401	20	7	18	12	12	15	7	12	17	5	13	11
macs2_2.9e9_minus_peak_110086	chr8	23313051	23313250	-	200	8	1	4	3	1	3	0	1	1	1	4	1
macs2_2.9e9_minus_peak_110087	chr8	23466663	23466863	-	201	0	1	1	1	0	0	0	0	0	0	0	0
macs2_2.9e9_minus_peak_110088	chr8	23502626	23502845	-	220	2	2	1	4	2	0	1	0	1	0	3	2
macs2_2.9e9_minus_peak_110089	chr8	23536092	23536811	-	720	18	7	14	4	10	14	8	8	20	23	15	18
macs2_2.9e9_minus_peak_110090	chr8	23587307	23587614	-	308	2	0	2	1	0	0	2	0	1	1	2	1
macs2_2.9e9_minus_peak_110091	chr8	23699345	23699791	-	447	60	40	33	61	25	26	21	19	35	27	16	35
macs2_2.9e9_minus_peak_110092	chr8	23700708	23701101	-	394	61	33	24	49	31	22	25	25	25	16	21	36
macs2_2.9e9_minus_peak_110093	chr8	23708375	23708574	-	200	0	2	0	2	5	0	0	0	0	0	0	1
macs2_2.9e9_minus_peak_110094	chr8	23711984	23712319	-	336	5	3	3	2	3	3	1	1	0	4	4	2
macs2_2.9e9_minus_peak_110095	chr8	23843883	23844082	-	200	0	0	0	0	0	0	0	0	0	0	0	0
macs2_2.9e9_minus_peak_110096	chr8	24148377	24148583	-	207	0	1	0	1	1	1	2	0	4	0	1	3
macs2_2.9e9_minus_peak_110097	chr8	24769555	24770045	-	491	7	5	6	3	2	10	4	8	9	8	0	4
macs2_2.9e9_minus_peak_110098	chr8	24808356	24809112	-	757	197	147	124	140	75	78	83	92	209	191	119	144
macs2_2.9e9_minus_peak_110099	chr8	24809770	24810504	-	735	406	304	288	298	150	169	178	186	326	221	224	227
macs2_2.9e9_minus_peak_110100	chr8	24810814	24811210	-	397	111	147	113	130	59	59	58	66	102	104	95	99
macs2_2.9e9_minus_peak_110101	chr8	24812855	24813200	-	346	102	96	69	79	51	33	26	65	85	69	67	66
macs2_2.9e9_minus_peak_110102	chr8	25036448	25036647	-	200	2	0	0	1	1	2	2	1	0	0	0	0
macs2_2.9e9_minus_peak_110103	chr8	25040600	25040919	-	320	2	2	2	4	1	2	0	2	7	1	4	6
macs2_2.9e9_minus_peak_110104	chr8	25043795	25044020	-	226	3	0	1	4	0	0	0	0	3	1	1	2
macs2_2.9e9_minus_peak_110105	chr8	25276650	25276965	-	316	17	15	8	7	6	7	2	9	7	9	3	3
macs2_2.9e9_minus_peak_110106	chr8	25285244	25285879	-	636	105	75	63	70	33	63	41	63	63	48	48	65
macs2_2.9e9_minus_peak_110107	chr8	25287164	25287474	-	311	83	46	52	47	45	39	41	38	60	43	53	34
macs2_2.9e9_minus_peak_110108	chr8	25295726	25296151	-	426	27	12	14	30	11	13	12	21	17	13	8	6
macs2_2.9e9_minus_peak_110109	chr8	25301632	25302329	-	698	64	87	86	90	54	49	60	54	60	22	45	57
macs2_2.9e9_minus_peak_110110	chr8	25304123	25304377	-	255	11	9	16	14	11	7	9	12	16	12	7	7
macs2_2.9e9_minus_peak_110111	chr8	25309222	25309618	-	397	8	3	5	10	5	12	5	3	7	2	4	6
macs2_2.9e9_minus_peak_110112	chr8	25311240	25311611	-	372	1	6	2	4	1	4	4	4	4	1	5	7
macs2_2.9e9_minus_peak_110113	chr8	25699166	25699595	-	430	4	9	1	9	1	6	7	1	13	12	4	7
macs2_2.9e9_minus_peak_110114	chr8	25701420	25701663	-	244	0	0	4	3	2	1	1	4	6	0	1	4
macs2_2.9e9_minus_peak_110115	chr8	25722856	25723190	-	335	2	1	1	1	0	1	0	1	7	6	3	2
macs2_2.9e9_minus_peak_110116	chr8	25727666	25727917	-	252	13	5	22	16	14	9	11	4	28	40	26	31
macs2_2.9e9_minus_peak_110117	chr8	25732303	25732548	-	246	0	3	2	1	1	0	0	2	2	6	2	2
macs2_2.9e9_minus_peak_110118	chr8	25740863	25741159	-	297	1	1	2	1	1	2	1	0	2	1	1	2
macs2_2.9e9_minus_peak_110119	chr8	25742647	25742917	-	271	7	3	2	9	1	2	5	0	4	7	4	6
macs2_2.9e9_minus_peak_110120	chr8	25748989	25749198	-	210	0	1	5	0	0	1	0	2	2	0	3	1
macs2_2.9e9_minus_peak_110121	chr8	25754739	25755017	-	279	3	2	0	2	0	0	0	1	6	0	3	4
macs2_2.9e9_minus_peak_110122	chr8	25759915	25760182	-	268	6	2	1	4	1	2	0	2	4	2	1	5
macs2_2.9e9_minus_peak_110123	chr8	25760582	25760862	-	281	0	1	1	4	0	2	0	1	3	1	5	4
macs2_2.9e9_minus_peak_110124	chr8	25786970	25787212	-	243	3	3	3	1	0	0	0	0	1	0	4	2
macs2_2.9e9_minus_peak_110125	chr8	25830267	25830473	-	207	0	1	1	2	2	4	0	0	11	2	3	6
macs2_2.9e9_minus_peak_110126	chr8	25831112	25831313	-	202	2	2	1	1	0	1	1	1	2	1	1	1
macs2_2.9e9_minus_peak_110127	chr8	25835353	25835632	-	280	1	0	2	2	1	1	2	1	3	5	1	2
macs2_2.9e9_minus_peak_110128	chr8	25837119	25837318	-	200	1	0	1	0	1	0	0	0	1	2	2	1
macs2_2.9e9_minus_peak_110129	chr8	25840857	25841154	-	298	1	1	1	1	0	0	1	1	3	1	2	6
macs2_2.9e9_minus_peak_110130	chr8	25856989	25857451	-	463	4	4	3	2	0	1	2	0	9	2	12	9
macs2_2.9e9_minus_peak_110131	chr8	25868864	25869078	-	215	2	0	1	3	2	0	0	3	6	2	2	3
macs2_2.9e9_minus_peak_110132	chr8	25881511	25881955	-	445	2	0	1	0	0	0	4	0	6	1	3	2
macs2_2.9e9_minus_peak_110133	chr8	25887313	25887532	-	220	2	2	1	4	0	0	0	1	4	2	3	1
macs2_2.9e9_minus_peak_110134	chr8	25888864	25889068	-	205	2	2	0	1	1	0	4	1	3	0	3	1
macs2_2.9e9_minus_peak_110135	chr8	25892575	25892895	-	321	1	2	2	7	1	0	4	5	4	5	13	6
macs2_2.9e9_minus_peak_110136	chr8	25901474	25901677	-	204	0	0	1	0	1	3	3	2	3	0	2	0
macs2_2.9e9_minus_peak_110137	chr8	26148304	26148514	-	211	1	2	0	1	1	0	0	2	2	1	3	1
macs2_2.9e9_minus_peak_110138	chr8	26233319	26233556	-	238	4	6	2	5	4	0	1	2	1	2	3	1
macs2_2.9e9_minus_peak_110139	chr8	26236661	26237047	-	387	9	7	7	3	6	7	1	5	10	2	1	3
macs2_2.9e9_minus_peak_110140	chr8	26239768	26240384	-	617	16	17	21	27	11	15	11	7	17	12	12	13
macs2_2.9e9_minus_peak_110141	chr8	26362089	26362591	-	503	74	56	53	81	20	48	28	42	56	56	24	30
macs2_2.9e9_minus_peak_110142	chr8	26362725	26363003	-	279	7	5	7	8	5	1	13	3	8	5	5	10
macs2_2.9e9_minus_peak_110143	chr8	26364821	26365021	-	201	13	2	8	3	1	4	0	2	3	3	5	7
macs2_2.9e9_minus_peak_110144	chr8	26370561	26370882	-	322	21	19	21	38	11	13	11	14	19	14	10	12
macs2_2.9e9_minus_peak_110145	chr8	26433065	26433274	-	210	2	2	0	0	2	0	0	1	1	1	1	0
macs2_2.9e9_minus_peak_110146	chr8	26487168	26487410	-	243	1	3	1	4	6	4	1	4	4	2	4	5
macs2_2.9e9_minus_peak_110147	chr8	26611798	26611999	-	202	3	1	1	1	0	1	1	0	2	0	1	1
macs2_2.9e9_minus_peak_110148	chr8	26661360	26661559	-	200	1	0	0	2	0	0	0	2	0	1	0	3
macs2_2.9e9_minus_peak_110149	chr8	26685033	26685457	-	425	15	12	5	11	5	7	4	9	7	3	11	3
macs2_2.9e9_minus_peak_110150	chr8	26718398	26718606	-	209	3	2	1	6	2	1	1	0	2	0	4	1
macs2_2.9e9_minus_peak_110151	chr8	26718749	26719099	-	351	3	3	2	3	0	2	3	3	0	4	4	4
macs2_2.9e9_minus_peak_110152	chr8	27109220	27109420	-	201	0	0	0	0	0	0	0	0	1	0	0	0
macs2_2.9e9_minus_peak_110153	chr8	27132656	27132890	-	235	2	2	2	1	1	0	1	0	0	1	0	0
macs2_2.9e9_minus_peak_110154	chr8	27138825	27139087	-	263	12	8	7	10	6	8	3	11	11	4	5	7
macs2_2.9e9_minus_peak_110155	chr8	27142290	27142662	-	373	26	26	16	20	8	19	15	20	23	21	16	12
macs2_2.9e9_minus_peak_110156	chr8	27142787	27143046	-	260	8	4	6	3	1	3	6	3	1	6	7	10
macs2_2.9e9_minus_peak_110157	chr8	27143128	27143470	-	343	32	27	14	10	6	11	10	10	14	22	13	15
macs2_2.9e9_minus_peak_110158	chr8	27150397	27150780	-	384	57	43	27	60	29	39	27	25	44	28	35	38
macs2_2.9e9_minus_peak_110159	chr8	27153589	27153867	-	279	7	6	5	4	3	2	2	1	4	4	1	6
macs2_2.9e9_minus_peak_110160	chr8	27159823	27160035	-	213	5	3	4	3	2	2	0	1	5	1	3	5
macs2_2.9e9_minus_peak_110161	chr8	27160776	27161137	-	362	5	1	4	5	3	3	0	2	3	3	10	3
macs2_2.9e9_minus_peak_110162	chr8	27163745	27163966	-	222	4	1	2	8	2	3	1	1	4	2	0	4
macs2_2.9e9_minus_peak_110163	chr8	27455378	27455979	-	602	36	45	30	29	8	17	12	7	20	7	16	13
macs2_2.9e9_minus_peak_110164	chr8	27466345	27466593	-	249	25	24	7	14	8	15	6	15	3	8	25	8
macs2_2.9e9_minus_peak_110165	chr8	27467829	27468092	-	264	54	52	18	22	12	18	10	10	10	22	19	10
macs2_2.9e9_minus_peak_110166	chr8	27472016	27472217	-	202	3	4	4	1	2	0	2	1	1	1	2	0
macs2_2.9e9_minus_peak_110167	chr8	27590700	27591191	-	492	71	75	75	116	32	60	44	50	65	65	74	75
macs2_2.9e9_minus_peak_110168	chr8	27592439	27592944	-	506	837	760	674	715	411	549	387	509	807	540	674	618
macs2_2.9e9_minus_peak_110169	chr8	27605418	27606098	-	681	171	195	130	174	80	103	93	101	115	117	125	131
macs2_2.9e9_minus_peak_110170	chr8	27609862	27610075	-	214	24	12	23	6	7	13	12	16	15	19	21	16
macs2_2.9e9_minus_peak_110171	chr8	27612417	27612679	-	263	2	6	8	8	2	3	2	6	8	6	11	10
macs2_2.9e9_minus_peak_110172	chr8	27614054	27614279	-	226	10	1	9	6	3	7	4	8	1	6	6	1
macs2_2.9e9_minus_peak_110173	chr8	27619262	27619957	-	696	39	17	24	20	8	3	11	11	16	28	12	16
macs2_2.9e9_minus_peak_110174	chr8	27628317	27628516	-	200	4	1	2	2	1	1	1	0	2	0	0	0
macs2_2.9e9_minus_peak_110175	chr8	27629864	27630162	-	299	129	50	79	84	54	58	57	66	99	79	116	94
macs2_2.9e9_minus_peak_110176	chr8	27667009	27667827	-	819	198	165	146	146	52	85	73	81	94	115	62	98
macs2_2.9e9_minus_peak_110177	chr8	27671952	27672253	-	302	17	16	15	29	4	9	21	7	11	5	12	7
macs2_2.9e9_minus_peak_110178	chr8	27673807	27674040	-	234	5	9	3	4	8	4	5	7	3	3	4	4
macs2_2.9e9_minus_peak_110179	chr8	27676171	27676390	-	220	4	1	1	4	3	2	3	4	1	2	2	3
macs2_2.9e9_minus_peak_110180	chr8	27678253	27678495	-	243	9	4	3	4	7	4	3	5	1	0	1	1
macs2_2.9e9_minus_peak_110181	chr8	27679720	27679966	-	247	7	11	3	11	3	2	1	3	1	0	4	4
macs2_2.9e9_minus_peak_110182	chr8	27685048	27685280	-	233	3	5	4	3	1	2	2	1	1	0	2	0
macs2_2.9e9_minus_peak_110183	chr8	27694984	27695366	-	383	206	211	111	218	99	89	94	108	107	117	129	120
macs2_2.9e9_minus_peak_110184	chr8	27764998	27765197	-	200	0	0	2	3	2	2	0	0	1	1	0	0
macs2_2.9e9_minus_peak_110185	chr8	27831832	27832031	-	200	1	2	2	1	0	2	0	0	1	0	0	0
macs2_2.9e9_minus_peak_110186	chr8	28177446	28177646	-	201	19	26	17	9	3	33	6	11	9	15	3	14
macs2_2.9e9_minus_peak_110187	chr8	28203017	28203723	-	707	681	468	630	696	283	336	350	411	485	426	373	515
macs2_2.9e9_minus_peak_110188	chr8	28205663	28206319	-	657	421	331	482	499	210	266	263	316	393	277	498	408
macs2_2.9e9_minus_peak_110189	chr8	28215533	28215817	-	285	13	10	16	12	5	9	5	7	11	2	5	12
macs2_2.9e9_minus_peak_110190	chr8	28216820	28217048	-	229	5	4	8	9	5	3	2	0	0	6	1	4
macs2_2.9e9_minus_peak_110191	chr8	28226257	28227050	-	794	19	23	27	31	21	27	24	12	20	17	25	22
macs2_2.9e9_minus_peak_110192	chr8	28231952	28232175	-	224	2	0	5	5	3	1	2	2	3	6	0	4
macs2_2.9e9_minus_peak_110193	chr8	28233410	28233616	-	207	0	2	3	7	1	4	4	3	1	6	5	5
macs2_2.9e9_minus_peak_110194	chr8	28235196	28235428	-	233	2	5	2	2	0	5	3	1	2	3	1	4
macs2_2.9e9_minus_peak_110195	chr8	28235841	28236126	-	286	4	1	3	8	1	3	2	3	2	1	1	3
macs2_2.9e9_minus_peak_110196	chr8	28237742	28238015	-	274	11	16	7	17	7	7	6	6	10	8	9	10
macs2_2.9e9_minus_peak_110197	chr8	28242130	28242422	-	293	16	5	7	11	1	6	6	3	7	13	7	9
macs2_2.9e9_minus_peak_110198	chr8	28248751	28248966	-	216	5	2	0	2	0	2	1	1	0	0	0	0
macs2_2.9e9_minus_peak_110199	chr8	28256553	28256785	-	233	4	4	3	1	0	1	1	2	5	3	0	0
macs2_2.9e9_minus_peak_110200	chr8	28257331	28257530	-	200	1	5	1	1	0	0	1	0	1	0	0	0
macs2_2.9e9_minus_peak_110201	chr8	28269959	28270251	-	293	7	15	7	5	0	5	3	2	3	1	3	1
macs2_2.9e9_minus_peak_110202	chr8	28270784	28271016	-	233	2	9	1	4	1	5	1	1	2	5	2	0
macs2_2.9e9_minus_peak_110203	chr8	28278291	28278615	-	325	9	6	1	2	1	1	0	2	2	3	0	2
macs2_2.9e9_minus_peak_110204	chr8	28283202	28283417	-	216	12	16	5	8	5	1	2	3	5	2	12	5
macs2_2.9e9_minus_peak_110205	chr8	28284750	28284976	-	227	2	13	3	5	1	6	3	4	2	4	1	2
macs2_2.9e9_minus_peak_110206	chr8	28285805	28286076	-	272	15	4	10	11	9	5	4	6	15	4	4	14
macs2_2.9e9_minus_peak_110207	chr8	28289370	28289584	-	215	13	13	3	17	7	7	2	6	12	12	11	6
macs2_2.9e9_minus_peak_110208	chr8	28297402	28297602	-	201	9	4	2	3	7	2	3	1	3	7	5	3
macs2_2.9e9_minus_peak_110209	chr8	28301907	28302394	-	488	30	25	16	21	8	15	7	9	20	11	21	23
macs2_2.9e9_minus_peak_110210	chr8	28303179	28303482	-	304	31	31	25	34	19	12	9	12	20	37	19	18
macs2_2.9e9_minus_peak_110211	chr8	28303602	28303914	-	313	27	32	16	31	13	14	13	16	31	26	30	18
macs2_2.9e9_minus_peak_110212	chr8	28304331	28304577	-	247	16	13	16	4	3	5	2	5	7	2	13	13
macs2_2.9e9_minus_peak_110213	chr8	28308790	28309029	-	240	12	12	6	14	5	6	2	2	6	1	4	4
macs2_2.9e9_minus_peak_110214	chr8	28309622	28309849	-	228	8	4	5	9	1	4	1	2	4	13	0	3
macs2_2.9e9_minus_peak_110215	chr8	28312666	28312877	-	212	3	6	4	4	8	2	0	3	0	1	6	3
macs2_2.9e9_minus_peak_110216	chr8	28317797	28318109	-	313	80	50	42	61	22	37	21	32	53	58	42	42
macs2_2.9e9_minus_peak_110217	chr8	28318526	28318856	-	331	16	17	20	16	8	3	8	4	11	8	15	17
macs2_2.9e9_minus_peak_110218	chr8	28318964	28319186	-	223	5	7	14	7	4	6	8	7	15	4	4	5
macs2_2.9e9_minus_peak_110219	chr8	28322561	28322824	-	264	21	14	5	9	3	5	4	10	8	9	5	10
macs2_2.9e9_minus_peak_110220	chr8	28330561	28330830	-	270	2	4	3	4	0	1	5	2	0	3	0	2
macs2_2.9e9_minus_peak_110221	chr8	28336712	28336911	-	200	1	1	0	2	1	1	1	1	2	4	3	1
macs2_2.9e9_minus_peak_110222	chr8	28337125	28337488	-	364	1	8	7	9	2	3	2	6	7	4	2	4
macs2_2.9e9_minus_peak_110223	chr8	28337567	28338106	-	540	5	3	11	6	2	2	2	1	3	5	1	5
macs2_2.9e9_minus_peak_110224	chr8	28345278	28345477	-	200	4	3	6	2	1	0	2	3	9	5	2	8
macs2_2.9e9_minus_peak_110225	chr8	28345739	28346010	-	272	2	7	3	3	1	4	3	0	5	4	2	5
macs2_2.9e9_minus_peak_110226	chr8	28346690	28346903	-	214	5	5	2	1	1	4	8	2	4	6	1	4
macs2_2.9e9_minus_peak_110227	chr8	28347544	28347755	-	212	6	2	6	4	0	1	2	2	2	1	0	3
macs2_2.9e9_minus_peak_110228	chr8	28477237	28477438	-	202	1	4	4	2	0	1	1	2	0	1	0	1
macs2_2.9e9_minus_peak_110229	chr8	28553603	28553873	-	271	26	31	33	34	20	15	13	18	35	53	34	56
macs2_2.9e9_minus_peak_110230	chr8	28625037	28625565	-	529	127	97	74	68	38	49	35	54	64	59	43	42
macs2_2.9e9_minus_peak_110231	chr8	28628609	28628818	-	210	3	5	3	4	1	4	0	4	2	3	2	0
macs2_2.9e9_minus_peak_110232	chr8	28633843	28634223	-	381	67	50	46	60	19	27	22	30	18	23	19	15
macs2_2.9e9_minus_peak_110233	chr8	28635018	28635299	-	282	22	10	9	12	2	1	8	3	3	6	5	4
macs2_2.9e9_minus_peak_110234	chr8	28637451	28637739	-	289	34	39	28	26	19	16	32	17	16	12	19	17
macs2_2.9e9_minus_peak_110235	chr8	28643697	28644103	-	407	18	15	6	15	3	6	3	7	12	3	4	8
macs2_2.9e9_minus_peak_110236	chr8	28648078	28648354	-	277	7	6	5	9	1	1	9	0	3	6	4	1
macs2_2.9e9_minus_peak_110237	chr8	28651137	28651402	-	266	5	2	1	6	0	0	2	2	1	0	0	0
macs2_2.9e9_minus_peak_110238	chr8	28656678	28657151	-	474	3	6	5	4	3	4	5	5	4	7	6	4
macs2_2.9e9_minus_peak_110239	chr8	28659690	28659963	-	274	5	3	1	4	0	1	4	3	5	4	2	4
macs2_2.9e9_minus_peak_110240	chr8	28661336	28661546	-	211	9	4	15	3	4	10	7	5	9	5	9	6
macs2_2.9e9_minus_peak_110241	chr8	28665588	28665855	-	268	11	8	4	15	3	5	10	10	3	1	8	4
macs2_2.9e9_minus_peak_110242	chr8	28666111	28666349	-	239	8	6	4	9	6	4	3	5	3	6	16	4
macs2_2.9e9_minus_peak_110243	chr8	28668537	28669031	-	495	16	19	14	19	8	17	5	11	14	9	9	10
macs2_2.9e9_minus_peak_110244	chr8	28676471	28676676	-	206	3	1	2	1	1	0	1	1	2	1	0	1
macs2_2.9e9_minus_peak_110245	chr8	28679180	28679448	-	269	4	2	0	1	4	2	0	4	1	2	0	0
macs2_2.9e9_minus_peak_110246	chr8	28695639	28696273	-	635	8	2	7	8	4	4	8	3	4	2	3	1
macs2_2.9e9_minus_peak_110247	chr8	28701128	28701424	-	297	5	3	6	5	3	5	3	2	3	0	3	5
macs2_2.9e9_minus_peak_110248	chr8	28706976	28707185	-	210	3	0	3	0	2	1	2	1	0	3	0	2
macs2_2.9e9_minus_peak_110249	chr8	28711197	28711631	-	435	7	3	3	4	2	1	2	1	5	2	8	3
macs2_2.9e9_minus_peak_110250	chr8	28722043	28722289	-	247	2	4	1	1	1	1	1	0	9	4	8	6
macs2_2.9e9_minus_peak_110251	chr8	28727769	28728164	-	396	14	15	8	11	3	12	1	5	21	30	9	18
macs2_2.9e9_minus_peak_110252	chr8	28730472	28730717	-	246	1	4	8	1	1	4	1	3	2	10	2	5
macs2_2.9e9_minus_peak_110253	chr8	28732898	28733159	-	262	24	25	11	18	14	11	2	8	20	27	28	28
macs2_2.9e9_minus_peak_110254	chr8	28740401	28740764	-	364	7	6	4	11	3	5	1	3	6	10	7	14
macs2_2.9e9_minus_peak_110255	chr8	28741589	28741981	-	393	13	16	12	14	5	4	10	10	34	11	25	25
macs2_2.9e9_minus_peak_110256	chr8	28818130	28818357	-	228	0	5	5	2	1	1	2	1	3	1	1	2
macs2_2.9e9_minus_peak_110257	chr8	28924666	28925111	-	446	35	23	13	12	14	11	5	4	12	11	9	9
macs2_2.9e9_minus_peak_110258	chr8	28931424	28931645	-	222	2	0	3	1	0	1	1	0	3	1	4	0
macs2_2.9e9_minus_peak_110259	chr8	28942897	28943478	-	582	7	10	2	9	7	1	5	6	6	1	8	7
macs2_2.9e9_minus_peak_110260	chr8	28953714	28954051	-	338	11	5	3	4	1	2	1	1	2	3	5	1
macs2_2.9e9_minus_peak_110261	chr8	28962401	28962763	-	363	5	5	5	4	1	3	2	4	11	2	6	2
macs2_2.9e9_minus_peak_110262	chr8	28964857	28965239	-	383	0	1	6	3	3	3	3	1	1	7	5	1
macs2_2.9e9_minus_peak_110263	chr8	28967292	28967510	-	219	4	4	1	1	4	1	1	0	5	0	2	0
macs2_2.9e9_minus_peak_110264	chr8	28972797	28973003	-	207	2	2	5	2	1	1	2	0	0	2	2	1
macs2_2.9e9_minus_peak_110265	chr8	28973504	28973746	-	243	3	3	0	3	0	0	2	2	1	2	0	4
macs2_2.9e9_minus_peak_110266	chr8	29003735	29004023	-	289	6	11	6	14	9	5	3	6	7	3	12	8
macs2_2.9e9_minus_peak_110267	chr8	29005908	29006127	-	220	0	0	0	0	0	7	1	2	1	3	2	0
macs2_2.9e9_minus_peak_110268	chr8	29007661	29007887	-	227	8	5	8	7	3	3	4	8	9	3	9	3
macs2_2.9e9_minus_peak_110269	chr8	29013078	29013332	-	255	6	1	3	4	2	3	2	2	4	1	2	3
macs2_2.9e9_minus_peak_110270	chr8	29014084	29014416	-	333	11	3	2	2	3	0	2	2	3	1	0	3
macs2_2.9e9_minus_peak_110271	chr8	29029193	29029395	-	203	0	1	2	2	0	4	0	0	0	1	4	0
macs2_2.9e9_minus_peak_110272	chr8	29030356	29030585	-	230	0	2	1	0	3	1	0	1	1	0	1	0
macs2_2.9e9_minus_peak_110273	chr8	29036554	29036789	-	236	2	0	3	5	3	2	2	1	2	3	1	1
macs2_2.9e9_minus_peak_110274	chr8	29038246	29038521	-	276	4	8	1	4	2	0	5	1	2	1	3	2
macs2_2.9e9_minus_peak_110275	chr8	29046690	29046965	-	276	4	2	3	1	2	4	1	0	1	5	5	1
macs2_2.9e9_minus_peak_110276	chr8	29051692	29052043	-	352	5	2	1	5	0	2	1	2	6	1	2	0
macs2_2.9e9_minus_peak_110277	chr8	29053952	29054240	-	289	7	2	4	6	2	2	3	4	2	2	6	1
macs2_2.9e9_minus_peak_110278	chr8	29071729	29071985	-	257	2	6	0	3	3	0	0	0	7	2	3	2
macs2_2.9e9_minus_peak_110279	chr8	29079830	29080348	-	519	4	10	4	3	0	1	3	3	2	4	2	2
macs2_2.9e9_minus_peak_110280	chr8	29085497	29085708	-	212	4	2	1	4	2	3	4	1	2	6	4	2
macs2_2.9e9_minus_peak_110281	chr8	29088269	29088496	-	228	0	1	6	1	2	6	2	2	5	1	4	2
macs2_2.9e9_minus_peak_110282	chr8	29097577	29097883	-	307	6	4	6	3	1	0	4	2	3	1	3	1
macs2_2.9e9_minus_peak_110283	chr8	29102149	29102533	-	385	4	3	2	6	2	6	2	4	1	2	1	4
macs2_2.9e9_minus_peak_110284	chr8	29114743	29114990	-	248	6	4	4	3	1	3	4	2	5	1	6	3
macs2_2.9e9_minus_peak_110285	chr8	29117470	29117789	-	320	13	14	11	4	5	9	7	3	6	9	8	3
macs2_2.9e9_minus_peak_110286	chr8	29134822	29135048	-	227	7	1	10	6	8	4	3	6	5	6	5	7
macs2_2.9e9_minus_peak_110287	chr8	29190466	29190718	-	253	8	6	5	1	1	5	1	7	8	18	8	12
macs2_2.9e9_minus_peak_110288	chr8	29193476	29194297	-	822	43	35	46	37	23	42	38	35	72	45	50	47
macs2_2.9e9_minus_peak_110289	chr8	29920477	29921271	-	795	645	591	459	533	253	346	254	338	458	388	277	416
macs2_2.9e9_minus_peak_110290	chr8	29921994	29922267	-	274	27	30	30	43	13	12	15	22	15	11	14	11
macs2_2.9e9_minus_peak_110291	chr8	29923013	29923309	-	297	11	12	10	10	6	6	10	8	4	5	1	7
macs2_2.9e9_minus_peak_110292	chr8	29926549	29926811	-	263	5	6	2	5	8	3	0	9	2	2	6	1
macs2_2.9e9_minus_peak_110293	chr8	29931215	29931465	-	251	1	1	4	6	4	2	0	1	5	1	6	5
macs2_2.9e9_minus_peak_110294	chr8	29938769	29939455	-	687	30	22	27	38	18	13	26	15	42	18	18	18
macs2_2.9e9_minus_peak_110295	chr8	29951738	29952079	-	342	8	3	1	2	0	2	4	2	1	1	1	3
macs2_2.9e9_minus_peak_110296	chr8	29974772	29975292	-	521	4	3	6	2	0	3	2	1	3	4	1	2
macs2_2.9e9_minus_peak_110297	chr8	30013208	30013758	-	551	53	58	60	56	28	30	20	22	40	26	38	25
macs2_2.9e9_minus_peak_110298	chr8	30157140	30157339	-	200	0	0	0	2	0	2	1	0	0	2	0	1
macs2_2.9e9_minus_peak_110299	chr8	30239538	30239882	-	345	4	1	3	2	1	1	0	0	1	4	2	1
macs2_2.9e9_minus_peak_110300	chr8	30240255	30240494	-	240	5	1	6	3	3	2	5	6	2	5	5	3
macs2_2.9e9_minus_peak_110301	chr8	30376831	30377051	-	221	0	2	0	0	1	1	0	0	2	2	4	1
macs2_2.9e9_minus_peak_110302	chr8	30393547	30393749	-	203	1	0	0	0	0	0	1	1	0	0	0	0
macs2_2.9e9_minus_peak_110303	chr8	30420328	30420534	-	207	3	1	0	0	0	1	0	0	2	1	2	2
macs2_2.9e9_minus_peak_110304	chr8	30428014	30428217	-	204	1	1	0	0	1	2	0	1	1	3	3	0
macs2_2.9e9_minus_peak_110305	chr8	30435758	30436372	-	615	399	370	291	350	177	201	166	201	235	169	173	217
macs2_2.9e9_minus_peak_110306	chr8	30439758	30439987	-	230	8	8	4	6	4	6	6	2	25	15	15	17
macs2_2.9e9_minus_peak_110307	chr8	30441734	30442023	-	290	5	2	5	4	1	9	3	4	5	4	7	5
macs2_2.9e9_minus_peak_110308	chr8	30450743	30451093	-	351	7	5	4	3	0	1	4	9	9	8	11	7
macs2_2.9e9_minus_peak_110309	chr8	30453650	30454357	-	708	21	20	10	8	8	12	10	7	30	24	26	30
macs2_2.9e9_minus_peak_110310	chr8	30463037	30463333	-	297	4	1	1	2	1	2	0	2	4	12	15	3
macs2_2.9e9_minus_peak_110311	chr8	30463597	30464024	-	428	23	22	20	14	7	8	7	11	60	46	39	61
macs2_2.9e9_minus_peak_110312	chr8	30469659	30469886	-	228	3	2	1	2	1	1	0	0	0	2	0	1
macs2_2.9e9_minus_peak_110313	chr8	30472648	30472849	-	202	0	2	0	2	1	0	0	1	1	1	1	3
macs2_2.9e9_minus_peak_110314	chr8	30479101	30479634	-	534	6	3	3	3	1	6	4	6	10	9	4	7
macs2_2.9e9_minus_peak_110315	chr8	30481282	30481546	-	265	5	3	5	2	0	3	2	3	5	6	5	2
macs2_2.9e9_minus_peak_110316	chr8	30497158	30497570	-	413	29	20	25	18	11	13	15	7	23	21	10	21
macs2_2.9e9_minus_peak_110317	chr8	30502147	30502386	-	240	3	5	8	8	2	4	4	3	13	3	6	11
macs2_2.9e9_minus_peak_110318	chr8	30510856	30511120	-	265	93	87	93	79	56	56	39	53	86	79	99	79
macs2_2.9e9_minus_peak_110319	chr8	30515312	30515562	-	251	56	61	40	47	40	37	20	31	46	52	53	56
macs2_2.9e9_minus_peak_110320	chr8	30535347	30536102	-	756	956	753	885	872	516	619	504	582	970	896	744	855
macs2_2.9e9_minus_peak_110321	chr8	30536828	30537165	-	338	24	35	27	46	17	27	29	25	33	38	21	24
macs2_2.9e9_minus_peak_110322	chr8	30546467	30546669	-	203	1	0	1	2	0	2	2	1	1	3	4	0
macs2_2.9e9_minus_peak_110323	chr8	30550988	30551193	-	206	2	1	1	3	0	1	4	4	9	4	2	3
macs2_2.9e9_minus_peak_110324	chr8	30554413	30554673	-	261	10	12	10	7	5	6	2	10	4	8	4	5
macs2_2.9e9_minus_peak_110325	chr8	30556892	30557119	-	228	5	11	3	12	5	2	9	10	7	3	10	5
macs2_2.9e9_minus_peak_110326	chr8	30558238	30558490	-	253	4	3	3	1	1	3	4	4	3	2	2	2
macs2_2.9e9_minus_peak_110327	chr8	30563876	30564075	-	200	4	1	4	2	0	2	0	0	1	1	1	2
macs2_2.9e9_minus_peak_110328	chr8	30565390	30565589	-	200	0	2	2	3	1	0	0	1	0	1	0	0
macs2_2.9e9_minus_peak_110329	chr8	30567748	30567960	-	213	5	5	5	6	3	1	3	6	6	3	1	1
macs2_2.9e9_minus_peak_110330	chr8	30571624	30571833	-	210	2	5	7	2	4	5	5	0	8	3	6	2
macs2_2.9e9_minus_peak_110331	chr8	30574325	30574535	-	211	0	5	6	3	6	4	2	4	3	0	2	4
macs2_2.9e9_minus_peak_110332	chr8	30576518	30576729	-	212	4	3	4	5	4	4	4	4	4	4	6	3
macs2_2.9e9_minus_peak_110333	chr8	30581116	30581451	-	336	7	5	0	6	6	7	7	2	1	3	3	6
macs2_2.9e9_minus_peak_110334	chr8	30581681	30582213	-	533	8	4	6	6	1	2	5	4	3	5	4	1
macs2_2.9e9_minus_peak_110335	chr8	30593514	30593752	-	239	2	1	2	0	2	2	0	0	3	0	2	4
macs2_2.9e9_minus_peak_110336	chr8	30594445	30594664	-	220	1	4	3	4	1	1	1	4	0	3	3	4
macs2_2.9e9_minus_peak_110337	chr8	30598936	30599140	-	205	2	3	1	6	1	2	0	5	0	0	1	1
macs2_2.9e9_minus_peak_110338	chr8	30600332	30600838	-	507	7	10	7	12	4	8	7	6	11	7	10	10
macs2_2.9e9_minus_peak_110339	chr8	30630104	30630307	-	204	0	1	0	2	1	0	0	0	2	2	0	2
macs2_2.9e9_minus_peak_110340	chr8	30642996	30643775	-	780	920	786	538	495	356	459	344	432	578	531	619	525
macs2_2.9e9_minus_peak_110341	chr8	30645711	30645922	-	212	10	5	5	11	2	7	1	4	4	2	4	6
macs2_2.9e9_minus_peak_110342	chr8	30646453	30646654	-	202	4	11	9	8	2	1	8	6	7	0	5	6
macs2_2.9e9_minus_peak_110343	chr8	30652022	30652221	-	200	9	9	10	8	2	3	2	4	2	3	5	3
macs2_2.9e9_minus_peak_110344	chr8	30652459	30652757	-	299	21	12	21	21	6	14	7	8	10	5	11	7
macs2_2.9e9_minus_peak_110345	chr8	30654256	30654649	-	394	42	26	35	36	19	26	23	20	29	8	25	20
macs2_2.9e9_minus_peak_110346	chr8	30661254	30661453	-	200	1	2	0	5	3	0	1	4	4	0	3	3
macs2_2.9e9_minus_peak_110347	chr8	30666037	30666725	-	689	45	36	25	28	22	21	21	23	35	17	22	24
macs2_2.9e9_minus_peak_110348	chr8	30668930	30669129	-	200	9	2	6	3	1	2	1	4	6	4	4	1
macs2_2.9e9_minus_peak_110349	chr8	30669711	30669963	-	253	26	18	10	18	10	9	11	6	11	7	22	19
macs2_2.9e9_minus_peak_110350	chr8	30675068	30675336	-	269	3	4	1	5	3	1	2	0	1	1	1	2
macs2_2.9e9_minus_peak_110351	chr8	30676766	30677034	-	269	6	2	2	6	2	0	3	2	1	3	2	0
macs2_2.9e9_minus_peak_110352	chr8	30688817	30689332	-	516	39	36	25	42	21	34	32	41	66	55	24	48
macs2_2.9e9_minus_peak_110353	chr8	30691306	30691514	-	209	6	4	3	6	4	8	0	2	10	8	4	3
macs2_2.9e9_minus_peak_110354	chr8	30699612	30699864	-	253	1	6	4	6	7	5	2	6	14	4	13	6
macs2_2.9e9_minus_peak_110355	chr8	30701186	30701386	-	201	1	2	2	2	4	3	4	5	3	2	3	7
macs2_2.9e9_minus_peak_110356	chr8	30702873	30703104	-	232	15	11	6	8	9	7	5	5	8	13	13	6
macs2_2.9e9_minus_peak_110357	chr8	30704140	30704380	-	241	4	3	1	7	0	4	6	4	13	8	9	6
macs2_2.9e9_minus_peak_110358	chr8	30708219	30708460	-	242	27	26	36	36	28	20	15	28	26	13	11	16
macs2_2.9e9_minus_peak_110359	chr8	30715720	30716244	-	525	12	26	9	10	15	17	4	10	22	7	20	21
macs2_2.9e9_minus_peak_110360	chr8	30717834	30718181	-	348	6	4	6	3	8	5	5	7	3	5	3	6
macs2_2.9e9_minus_peak_110361	chr8	30718354	30718895	-	542	18	8	13	12	5	6	7	7	6	3	6	12
macs2_2.9e9_minus_peak_110362	chr8	30723628	30723853	-	226	3	1	5	3	2	4	2	5	3	4	7	4
macs2_2.9e9_minus_peak_110363	chr8	30724519	30724750	-	232	3	6	1	1	3	0	0	3	2	2	3	5
macs2_2.9e9_minus_peak_110364	chr8	30726287	30726494	-	208	7	5	7	13	3	2	4	10	9	2	5	9
macs2_2.9e9_minus_peak_110365	chr8	30728513	30728717	-	205	4	4	3	3	2	2	3	3	6	2	1	1
macs2_2.9e9_minus_peak_110366	chr8	30733275	30733689	-	415	10	10	9	18	9	3	8	12	15	14	10	8
macs2_2.9e9_minus_peak_110367	chr8	30735544	30735891	-	348	4	6	11	12	5	3	2	6	6	8	3	3
macs2_2.9e9_minus_peak_110368	chr8	30736553	30736934	-	382	6	9	12	16	2	9	11	8	13	5	9	5
macs2_2.9e9_minus_peak_110369	chr8	30740538	30741014	-	477	37	18	18	22	20	8	11	19	25	10	21	11
macs2_2.9e9_minus_peak_110370	chr8	30742100	30742654	-	555	13	19	14	28	8	9	7	6	16	7	5	16
macs2_2.9e9_minus_peak_110371	chr8	30745493	30745739	-	247	17	11	5	18	3	7	11	8	8	10	13	17
macs2_2.9e9_minus_peak_110372	chr8	30752989	30753244	-	256	6	8	9	7	4	0	3	4	6	3	4	4
macs2_2.9e9_minus_peak_110373	chr8	30756133	30756717	-	585	11	20	18	13	7	15	10	13	17	8	16	19
macs2_2.9e9_minus_peak_110374	chr8	30759625	30759827	-	203	0	2	1	3	4	3	0	4	10	1	9	3
macs2_2.9e9_minus_peak_110375	chr8	30764406	30764607	-	202	2	3	5	2	1	1	1	4	1	1	2	1
macs2_2.9e9_minus_peak_110376	chr8	30765656	30766105	-	450	7	4	3	5	4	2	0	2	3	5	6	2
macs2_2.9e9_minus_peak_110377	chr8	30769025	30769298	-	274	4	7	2	1	2	1	3	1	3	0	2	1
macs2_2.9e9_minus_peak_110378	chr8	30769492	30769699	-	208	1	1	3	2	1	2	1	0	1	3	1	5
macs2_2.9e9_minus_peak_110379	chr8	30853199	30853687	-	489	53	40	22	42	5	10	13	14	14	9	8	12
macs2_2.9e9_minus_peak_110380	chr8	30854557	30854795	-	239	3	4	3	6	2	1	5	6	3	3	0	0
macs2_2.9e9_minus_peak_110381	chr8	30859918	30860126	-	209	5	5	3	2	0	2	1	2	3	0	0	1
macs2_2.9e9_minus_peak_110382	chr8	30863147	30863597	-	451	31	24	17	18	7	12	11	14	17	9	13	10
macs2_2.9e9_minus_peak_110383	chr8	30872012	30872251	-	240	4	2	0	2	1	2	0	1	1	1	0	1
macs2_2.9e9_minus_peak_110384	chr8	30873800	30873999	-	200	2	3	3	6	0	1	1	1	1	1	0	1
macs2_2.9e9_minus_peak_110385	chr8	30877052	30877298	-	247	17	14	13	14	6	6	5	8	5	9	7	3
macs2_2.9e9_minus_peak_110386	chr8	30881534	30882402	-	869	53	64	48	60	30	25	22	25	47	24	22	20
macs2_2.9e9_minus_peak_110387	chr8	30883104	30883400	-	297	10	16	13	10	8	0	8	12	9	5	5	3
macs2_2.9e9_minus_peak_110388	chr8	30889266	30889597	-	332	6	4	5	10	5	2	2	3	5	4	3	2
macs2_2.9e9_minus_peak_110389	chr8	31571100	31571310	-	211	4	8	5	9	5	2	2	2	6	7	6	3
macs2_2.9e9_minus_peak_110390	chr8	31912230	31912460	-	231	1	0	0	2	0	2	0	0	2	1	0	0
macs2_2.9e9_minus_peak_110391	chr8	32550594	32550831	-	238	0	0	1	1	0	2	1	1	0	1	1	0
macs2_2.9e9_minus_peak_110392	chr8	32673665	32673877	-	213	1	0	0	2	0	0	0	0	1	0	0	2
macs2_2.9e9_minus_peak_110393	chr8	33084118	33084317	-	200	0	1	0	0	0	1	0	1	0	0	3	0
macs2_2.9e9_minus_peak_110394	chr8	33195749	33195971	-	223	5	2	0	3	5	0	0	4	0	3	3	0
macs2_2.9e9_minus_peak_110395	chr8	33215088	33215309	-	222	7	5	2	4	7	2	0	2	0	1	4	1
macs2_2.9e9_minus_peak_110396	chr8	33218240	33218614	-	375	29	28	24	21	6	16	10	19	8	5	5	5
macs2_2.9e9_minus_peak_110397	chr8	33219161	33219370	-	210	6	1	2	1	3	2	1	0	0	2	0	1
macs2_2.9e9_minus_peak_110398	chr8	33225067	33225485	-	419	23	16	10	22	7	2	5	10	10	19	12	15
macs2_2.9e9_minus_peak_110399	chr8	33227930	33228521	-	592	17	25	12	10	3	10	6	12	8	17	10	10
macs2_2.9e9_minus_peak_110400	chr8	33229500	33230038	-	539	23	6	5	5	2	3	3	5	2	6	4	6
macs2_2.9e9_minus_peak_110401	chr8	33239804	33240006	-	203	3	2	0	0	2	0	1	0	3	1	1	2
macs2_2.9e9_minus_peak_110402	chr8	33241168	33241372	-	205	3	2	2	0	0	1	2	1	1	2	1	3
macs2_2.9e9_minus_peak_110403	chr8	33244557	33244882	-	326	7	6	3	2	4	1	1	2	9	4	4	4
macs2_2.9e9_minus_peak_110404	chr8	33255618	33255902	-	285	8	7	2	11	2	4	1	2	4	2	9	5
macs2_2.9e9_minus_peak_110405	chr8	33257081	33257283	-	203	3	2	0	2	2	2	1	1	0	1	2	2
macs2_2.9e9_minus_peak_110406	chr8	33264042	33264556	-	515	3	3	0	2	1	1	2	1	2	1	6	1
macs2_2.9e9_minus_peak_110407	chr8	33270509	33270731	-	223	4	0	1	2	1	2	0	1	2	2	6	7
macs2_2.9e9_minus_peak_110408	chr8	33272195	33272458	-	264	5	8	4	3	2	3	1	0	8	8	2	8
macs2_2.9e9_minus_peak_110409	chr8	33275785	33276047	-	263	10	5	6	8	2	0	5	2	5	3	6	7
macs2_2.9e9_minus_peak_110410	chr8	33294647	33294847	-	201	2	1	2	1	2	0	2	1	5	2	1	1
macs2_2.9e9_minus_peak_110411	chr8	33296075	33296327	-	253	3	3	4	3	3	4	0	1	8	7	8	7
macs2_2.9e9_minus_peak_110412	chr8	33296790	33297051	-	262	3	5	5	3	1	2	2	2	10	3	3	2
macs2_2.9e9_minus_peak_110413	chr8	33299715	33299955	-	241	10	6	9	6	7	3	1	2	10	13	6	7
macs2_2.9e9_minus_peak_110414	chr8	33301405	33301626	-	222	1	8	5	5	3	3	0	2	3	6	3	6
macs2_2.9e9_minus_peak_110415	chr8	33302336	33302570	-	235	7	26	9	14	10	12	8	8	27	11	23	14
macs2_2.9e9_minus_peak_110416	chr8	33309127	33309464	-	338	10	15	16	9	4	17	11	11	37	31	34	25
macs2_2.9e9_minus_peak_110417	chr8	33310429	33310630	-	202	0	4	1	2	3	3	2	2	2	5	5	3
macs2_2.9e9_minus_peak_110418	chr8	33313761	33313976	-	216	4	3	9	10	3	0	5	4	5	3	9	6
macs2_2.9e9_minus_peak_110419	chr8	33318719	33318982	-	264	3	5	3	6	1	1	1	0	1	4	7	1
macs2_2.9e9_minus_peak_110420	chr8	33321359	33321558	-	200	0	3	1	0	0	0	2	0	2	0	3	1
macs2_2.9e9_minus_peak_110421	chr8	33327933	33328132	-	200	1	0	5	1	1	1	0	0	2	1	2	2
macs2_2.9e9_minus_peak_110422	chr8	33328517	33328929	-	413	5	4	3	4	6	5	1	3	2	3	4	0
macs2_2.9e9_minus_peak_110423	chr8	33329156	33329494	-	339	5	2	11	4	0	3	2	4	1	5	1	2
macs2_2.9e9_minus_peak_110424	chr8	33350429	33350628	-	200	2	1	1	0	0	0	0	2	4	0	1	1
macs2_2.9e9_minus_peak_110425	chr8	33356153	33356793	-	641	60	47	29	52	20	30	20	28	46	42	35	45
macs2_2.9e9_minus_peak_110426	chr8	33357413	33357886	-	474	11	14	4	6	7	4	1	8	7	8	13	5
macs2_2.9e9_minus_peak_110427	chr8	33361719	33361938	-	220	2	3	0	1	0	6	1	1	2	5	4	0
macs2_2.9e9_minus_peak_110428	chr8	33369422	33369752	-	331	9	3	2	4	4	7	2	2	4	5	1	5
macs2_2.9e9_minus_peak_110429	chr8	33386938	33387137	-	200	0	0	1	1	1	0	1	2	2	0	0	0
macs2_2.9e9_minus_peak_110430	chr8	33390842	33391059	-	218	2	0	2	1	1	1	0	0	4	0	5	2
macs2_2.9e9_minus_peak_110431	chr8	33405129	33405485	-	357	36	36	30	29	10	24	11	22	22	25	31	27
macs2_2.9e9_minus_peak_110432	chr8	33409345	33409600	-	256	6	5	4	6	1	2	2	2	2	3	4	4
macs2_2.9e9_minus_peak_110433	chr8	33417970	33418199	-	230	2	1	2	4	0	0	1	1	0	1	2	1
macs2_2.9e9_minus_peak_110434	chr8	33448727	33448974	-	248	1	3	0	1	0	2	0	0	4	1	0	1
macs2_2.9e9_minus_peak_110435	chr8	33716886	33717085	-	200	0	0	0	0	0	0	0	0	0	0	0	0
macs2_2.9e9_minus_peak_110436	chr8	33826058	33826537	-	480	3	2	1	1	0	7	2	2	8	2	0	0
macs2_2.9e9_minus_peak_110437	chr8	33827012	33827224	-	213	0	0	0	1	0	0	0	0	0	0	0	0
macs2_2.9e9_minus_peak_110438	chr8	33879537	33879736	-	200	0	3	1	5	1	2	0	2	1	0	2	1
macs2_2.9e9_minus_peak_110439	chr8	34214331	34214531	-	201	3	3	0	0	0	2	0	2	0	0	1	0
macs2_2.9e9_minus_peak_110440	chr8	34313533	34313765	-	233	104	60	35	45	14	55	28	28	81	63	72	41
macs2_2.9e9_minus_peak_110441	chr8	35110852	35111064	-	213	7	2	6	1	5	6	2	3	4	4	5	1
macs2_2.9e9_minus_peak_110442	chr8	35380975	35381616	-	642	22	23	16	23	13	20	23	17	25	22	34	17
macs2_2.9e9_minus_peak_110443	chr8	35382787	35383000	-	214	3	2	2	2	3	1	3	5	4	1	2	2
macs2_2.9e9_minus_peak_110444	chr8	36088395	36088623	-	229	1008	911	794	522	138	710	295	444	653	725	379	488
macs2_2.9e9_minus_peak_110445	chr8	36929562	36929777	-	216	0	1	0	4	1	1	1	1	3	0	3	0
macs2_2.9e9_minus_peak_110446	chr8	36931189	36931427	-	239	3	4	3	5	0	2	0	4	1	0	4	4
macs2_2.9e9_minus_peak_110447	chr8	36936323	36936775	-	453	0	2	3	3	1	2	1	1	3	0	2	4
macs2_2.9e9_minus_peak_110448	chr8	36985452	36985651	-	200	1	3	0	2	1	0	0	0	1	0	0	1
macs2_2.9e9_minus_peak_110449	chr8	36986297	36986627	-	331	3	1	1	4	2	2	0	0	3	2	1	2
macs2_2.9e9_minus_peak_110450	chr8	36987083	36987311	-	229	2	2	3	1	1	0	0	0	1	1	0	4
macs2_2.9e9_minus_peak_110451	chr8	36999134	36999365	-	232	2	2	4	4	1	1	0	1	0	0	1	4
macs2_2.9e9_minus_peak_110452	chr8	37170979	37171264	-	286	34	30	13	4	7	7	3	10	15	7	16	27
macs2_2.9e9_minus_peak_110453	chr8	37178205	37178540	-	336	11	8	0	3	2	1	0	4	3	1	4	6
macs2_2.9e9_minus_peak_110454	chr8	37183092	37183730	-	639	45	78	48	43	14	26	10	15	38	50	90	89
macs2_2.9e9_minus_peak_110455	chr8	37183871	37184177	-	307	25	56	21	31	9	13	9	7	26	12	33	27
macs2_2.9e9_minus_peak_110456	chr8	37184759	37185293	-	535	210	229	211	222	64	112	72	77	151	158	240	201
macs2_2.9e9_minus_peak_110457	chr8	37196945	37197144	-	200	0	0	1	2	0	1	0	0	0	1	1	1
macs2_2.9e9_minus_peak_110458	chr8	37212018	37212509	-	492	9	7	9	15	4	2	5	8	16	22	24	18
macs2_2.9e9_minus_peak_110459	chr8	37214484	37214734	-	251	0	10	0	6	0	1	2	1	11	3	1	2
macs2_2.9e9_minus_peak_110460	chr8	37223698	37223897	-	200	0	0	1	2	1	0	1	0	0	1	0	1
macs2_2.9e9_minus_peak_110461	chr8	37226726	37226990	-	265	3	4	0	1	1	1	0	0	2	3	6	9
macs2_2.9e9_minus_peak_110462	chr8	37231809	37232147	-	339	1	1	1	6	2	1	0	2	6	1	5	0
macs2_2.9e9_minus_peak_110463	chr8	37260909	37261256	-	348	14	24	20	12	7	4	7	6	7	3	10	6
macs2_2.9e9_minus_peak_110464	chr8	37264004	37264416	-	413	55	38	21	41	18	26	8	17	16	13	14	9
macs2_2.9e9_minus_peak_110465	chr8	37269733	37270003	-	271	16	13	14	25	2	3	4	4	3	6	2	13
macs2_2.9e9_minus_peak_110466	chr8	37282622	37282993	-	372	2	4	1	5	0	1	0	0	0	1	1	3
macs2_2.9e9_minus_peak_110467	chr8	37287488	37287707	-	220	5	4	0	5	2	4	1	3	3	1	1	2
macs2_2.9e9_minus_peak_110468	chr8	37288762	37288999	-	238	4	7	1	5	2	0	2	1	1	1	3	2
macs2_2.9e9_minus_peak_110469	chr8	37289433	37290010	-	578	10	16	11	13	6	2	5	6	10	3	9	8
macs2_2.9e9_minus_peak_110470	chr8	37295248	37295480	-	233	2	6	7	3	1	1	4	3	2	0	4	1
macs2_2.9e9_minus_peak_110471	chr8	37295644	37296047	-	404	18	13	13	9	4	4	5	6	6	5	5	11
macs2_2.9e9_minus_peak_110472	chr8	37296694	37297241	-	548	27	37	26	40	16	14	7	16	21	10	21	16
macs2_2.9e9_minus_peak_110473	chr8	37298186	37298423	-	238	4	5	5	6	2	2	3	1	6	4	5	6
macs2_2.9e9_minus_peak_110474	chr8	37304193	37304760	-	568	25	24	16	33	6	20	12	12	21	8	16	13
macs2_2.9e9_minus_peak_110475	chr8	37305491	37305736	-	246	3	2	8	2	2	6	4	3	2	5	7	2
macs2_2.9e9_minus_peak_110476	chr8	37306842	37307075	-	234	4	13	3	11	2	3	0	2	4	0	1	3
macs2_2.9e9_minus_peak_110477	chr8	37313861	37314153	-	293	6	14	12	11	5	9	2	11	7	3	11	5
macs2_2.9e9_minus_peak_110478	chr8	37314431	37314667	-	237	4	5	0	4	2	1	1	2	2	1	3	1
macs2_2.9e9_minus_peak_110479	chr8	37315910	37316143	-	234	2	0	0	5	2	3	4	1	2	1	1	2
macs2_2.9e9_minus_peak_110480	chr8	37326763	37327005	-	243	15	19	6	15	2	8	6	8	9	2	2	4
macs2_2.9e9_minus_peak_110481	chr8	37327689	37327930	-	242	6	7	8	14	3	1	4	6	1	7	12	3
macs2_2.9e9_minus_peak_110482	chr8	37329140	37329368	-	229	12	6	6	6	4	1	1	1	4	5	2	3
macs2_2.9e9_minus_peak_110483	chr8	37332149	37332392	-	244	14	14	5	18	1	4	3	6	6	6	9	6
macs2_2.9e9_minus_peak_110484	chr8	37339229	37339544	-	316	10	13	7	7	2	4	4	6	4	3	9	6
macs2_2.9e9_minus_peak_110485	chr8	37365320	37366169	-	850	18	10	6	6	7	4	6	2	6	7	15	6
macs2_2.9e9_minus_peak_110486	chr8	37366589	37366940	-	352	15	24	5	10	5	10	7	4	15	13	33	11
macs2_2.9e9_minus_peak_110487	chr8	37372108	37372409	-	302	23	17	17	19	6	10	5	6	6	7	25	9
macs2_2.9e9_minus_peak_110488	chr8	37373776	37374342	-	567	271	264	471	589	256	326	244	357	523	441	835	749
macs2_2.9e9_minus_peak_110489	chr8	37378677	37378896	-	220	3	7	3	7	0	4	4	8	5	4	7	9
macs2_2.9e9_minus_peak_110490	chr8	37385554	37385866	-	313	1	6	2	7	1	3	2	2	2	4	14	6
macs2_2.9e9_minus_peak_110491	chr8	37386905	37387249	-	345	12	6	9	11	5	4	9	5	4	7	11	15
macs2_2.9e9_minus_peak_110492	chr8	37392851	37393050	-	200	0	2	4	1	1	3	1	2	3	1	10	2
macs2_2.9e9_minus_peak_110493	chr8	37396785	37397044	-	260	2	2	5	4	4	0	1	3	4	3	5	5
macs2_2.9e9_minus_peak_110494	chr8	37399971	37400223	-	253	4	6	1	6	2	3	1	6	9	9	15	8
macs2_2.9e9_minus_peak_110495	chr8	37402049	37402401	-	353	15	38	24	32	13	21	16	19	33	31	36	46
macs2_2.9e9_minus_peak_110496	chr8	37411437	37411734	-	298	17	8	23	33	23	11	16	22	30	23	70	36
macs2_2.9e9_minus_peak_110497	chr8	37419891	37420116	-	226	5	2	0	2	0	1	1	1	0	0	1	1
macs2_2.9e9_minus_peak_110498	chr8	37440416	37440729	-	314	2	1	0	0	0	1	0	0	1	5	5	10
macs2_2.9e9_minus_peak_110499	chr8	37444670	37444975	-	306	9	10	0	6	4	6	0	0	16	35	41	32
macs2_2.9e9_minus_peak_110500	chr8	37445288	37445487	-	200	2	0	0	0	0	0	0	0	6	7	4	2
macs2_2.9e9_minus_peak_110501	chr8	37449278	37449478	-	201	0	3	2	1	1	1	1	1	3	3	7	1
macs2_2.9e9_minus_peak_110502	chr8	37451541	37451746	-	206	0	4	0	3	0	0	1	0	9	6	13	13
macs2_2.9e9_minus_peak_110503	chr8	37454881	37455206	-	326	2	0	5	6	3	6	2	1	8	3	14	17
macs2_2.9e9_minus_peak_110504	chr8	37504738	37504978	-	241	1	3	0	2	2	0	0	0	0	2	0	0
macs2_2.9e9_minus_peak_110505	chr8	37521936	37522213	-	278	5	8	7	8	1	10	0	4	3	9	7	10
macs2_2.9e9_minus_peak_110506	chr8	37528473	37528672	-	200	1	1	0	1	0	0	0	0	3	1	9	3
macs2_2.9e9_minus_peak_110507	chr8	37531440	37531882	-	443	7	6	1	4	4	6	1	4	9	5	12	10
macs2_2.9e9_minus_peak_110508	chr8	37532576	37532786	-	211	3	0	0	2	1	0	0	2	2	2	6	4
macs2_2.9e9_minus_peak_110509	chr8	37534508	37534713	-	206	3	6	3	1	3	2	0	0	2	5	4	6
macs2_2.9e9_minus_peak_110510	chr8	37541010	37541396	-	387	6	4	2	3	2	5	3	1	9	1	5	4
macs2_2.9e9_minus_peak_110511	chr8	37552122	37552711	-	590	94	77	114	100	19	64	35	60	79	58	45	72
macs2_2.9e9_minus_peak_110512	chr8	37557571	37557899	-	329	8	10	2	18	2	6	3	4	1	7	2	9
macs2_2.9e9_minus_peak_110513	chr8	37603763	37603973	-	211	12	17	12	9	9	10	10	14	12	13	20	9
macs2_2.9e9_minus_peak_110514	chr8	37650525	37650795	-	271	2	3	3	5	1	0	3	2	2	4	2	3
macs2_2.9e9_minus_peak_110515	chr8	37701179	37701835	-	657	114	90	85	99	42	51	40	65	86	82	69	113
macs2_2.9e9_minus_peak_110516	chr8	37716349	37716733	-	385	235	180	169	194	75	129	80	93	144	161	201	179
macs2_2.9e9_minus_peak_110517	chr8	37717753	37718392	-	640	80	75	59	64	28	35	27	32	58	46	64	59
macs2_2.9e9_minus_peak_110518	chr8	37718954	37719258	-	305	92	62	76	57	25	36	28	38	65	44	19	47
macs2_2.9e9_minus_peak_110519	chr8	37734662	37735330	-	669	275	273	198	234	136	132	157	148	207	197	310	195
macs2_2.9e9_minus_peak_110520	chr8	37735472	37735671	-	200	1	2	2	2	4	2	2	2	6	2	4	4
macs2_2.9e9_minus_peak_110521	chr8	37740567	37740868	-	302	10	10	6	10	1	6	3	7	7	8	12	8
macs2_2.9e9_minus_peak_110522	chr8	37742439	37742670	-	232	7	5	4	13	7	9	4	3	8	2	7	8
macs2_2.9e9_minus_peak_110523	chr8	37742971	37743223	-	253	12	8	5	6	0	4	3	6	9	6	6	8
macs2_2.9e9_minus_peak_110524	chr8	37745905	37746470	-	566	18	25	28	29	15	14	16	18	27	11	32	19
macs2_2.9e9_minus_peak_110525	chr8	37751741	37752271	-	531	38	37	23	48	19	18	23	28	45	38	15	38
macs2_2.9e9_minus_peak_110526	chr8	37752482	37753064	-	583	16	11	15	32	14	7	14	14	16	10	32	20
macs2_2.9e9_minus_peak_110527	chr8	37756410	37756680	-	271	13	7	7	7	4	9	2	3	5	7	2	4
macs2_2.9e9_minus_peak_110528	chr8	37883551	37883932	-	382	8	2	6	5	2	2	2	4	6	13	4	5
macs2_2.9e9_minus_peak_110529	chr8	37885144	37885431	-	288	7	5	8	5	1	0	1	4	3	3	4	2
macs2_2.9e9_minus_peak_110530	chr8	37885779	37886187	-	409	2	4	2	7	3	4	3	6	9	3	6	6
macs2_2.9e9_minus_peak_110531	chr8	37922242	37922447	-	206	1	1	0	0	0	2	4	2	4	0	1	1
macs2_2.9e9_minus_peak_110532	chr8	37934936	37935135	-	200	3	1	1	0	1	0	1	0	0	0	0	1
macs2_2.9e9_minus_peak_110533	chr8	37954908	37955108	-	201	6	3	4	5	2	3	0	0	4	3	5	3
macs2_2.9e9_minus_peak_110534	chr8	37958173	37958792	-	620	15	16	5	12	14	9	2	5	9	12	18	10
macs2_2.9e9_minus_peak_110535	chr8	37987688	37987889	-	202	1	0	5	1	1	0	0	1	0	1	0	2
macs2_2.9e9_minus_peak_110536	chr8	38014503	38014702	-	200	3	4	3	2	0	2	0	0	0	2	0	1
macs2_2.9e9_minus_peak_110537	chr8	38020719	38021250	-	532	260	287	164	245	117	170	138	136	238	203	172	199
macs2_2.9e9_minus_peak_110538	chr8	38027154	38027377	-	224	8	6	1	7	7	2	5	3	3	4	6	5
macs2_2.9e9_minus_peak_110539	chr8	38029716	38030095	-	380	31	12	21	15	5	11	13	16	11	12	13	6
macs2_2.9e9_minus_peak_110540	chr8	38032500	38032801	-	302	0	0	5	6	3	6	5	6	6	2	9	5
macs2_2.9e9_minus_peak_110541	chr8	38033695	38033945	-	251	7	2	11	5	0	2	4	7	3	7	4	4
macs2_2.9e9_minus_peak_110542	chr8	38058013	38058272	-	260	3	6	1	1	2	3	1	1	7	4	6	8
macs2_2.9e9_minus_peak_110543	chr8	38086300	38086501	-	202	1	2	2	3	1	1	1	0	3	1	1	2
macs2_2.9e9_minus_peak_110544	chr8	38087009	38087257	-	249	8	2	6	5	6	1	3	4	6	8	4	4
macs2_2.9e9_minus_peak_110545	chr8	38087970	38088208	-	239	0	1	0	1	3	0	2	0	1	0	2	0
macs2_2.9e9_minus_peak_110546	chr8	38120525	38121085	-	561	93	78	67	54	35	52	32	45	65	53	54	51
macs2_2.9e9_minus_peak_110547	chr8	38121578	38121814	-	237	15	10	12	11	10	6	6	4	24	12	9	9
macs2_2.9e9_minus_peak_110548	chr8	38122143	38122352	-	210	20	23	11	12	4	5	7	6	11	14	13	10
macs2_2.9e9_minus_peak_110549	chr8	38124408	38124715	-	308	27	22	23	18	11	22	33	22	20	14	24	18
macs2_2.9e9_minus_peak_110550	chr8	38127105	38127561	-	457	405	344	219	347	91	144	105	173	219	224	136	208
macs2_2.9e9_minus_peak_110551	chr8	38127658	38127871	-	214	19	14	15	15	4	16	4	10	14	8	6	12
macs2_2.9e9_minus_peak_110552	chr8	38132349	38133307	-	959	143	145	144	175	89	100	120	94	123	87	119	94
macs2_2.9e9_minus_peak_110553	chr8	38135671	38135886	-	216	50	51	35	80	28	31	27	31	36	31	34	27
macs2_2.9e9_minus_peak_110554	chr8	38136899	38137099	-	201	14	18	8	19	5	9	5	2	17	11	4	10
macs2_2.9e9_minus_peak_110555	chr8	38138164	38138579	-	416	25	41	30	32	14	16	15	22	16	17	9	15
macs2_2.9e9_minus_peak_110556	chr8	38145059	38145323	-	265	3	7	14	4	7	2	5	5	10	2	4	3
macs2_2.9e9_minus_peak_110557	chr8	38145743	38146121	-	379	10	6	7	11	4	4	3	7	5	2	11	3
macs2_2.9e9_minus_peak_110558	chr8	38147842	38148101	-	260	7	11	3	8	6	3	3	7	9	3	6	2
macs2_2.9e9_minus_peak_110559	chr8	38153081	38153427	-	347	14	16	13	21	10	11	5	12	8	11	14	8
macs2_2.9e9_minus_peak_110560	chr8	38155725	38156027	-	303	8	5	13	5	7	5	2	7	5	4	6	7
macs2_2.9e9_minus_peak_110561	chr8	38156855	38157119	-	265	44	27	29	23	15	24	8	31	41	21	37	32
macs2_2.9e9_minus_peak_110562	chr8	38158408	38158648	-	241	4	2	5	4	4	3	2	1	3	4	3	2
macs2_2.9e9_minus_peak_110563	chr8	38161923	38162222	-	300	31	23	15	17	9	14	7	24	30	15	30	18
macs2_2.9e9_minus_peak_110564	chr8	38168094	38168738	-	645	35	37	18	33	7	12	12	13	7	11	18	9
macs2_2.9e9_minus_peak_110565	chr8	38174183	38174633	-	451	113	89	62	86	56	57	51	54	83	75	86	78
macs2_2.9e9_minus_peak_110566	chr8	38174971	38175341	-	371	47	47	14	36	15	19	9	18	23	32	24	28
macs2_2.9e9_minus_peak_110567	chr8	38177153	38177582	-	430	203	156	179	186	86	131	123	131	152	124	65	119
macs2_2.9e9_minus_peak_110568	chr8	38183587	38183790	-	204	9	5	3	2	2	6	7	2	5	2	5	2
macs2_2.9e9_minus_peak_110569	chr8	38184089	38184346	-	258	21	20	13	36	14	10	10	7	25	8	29	22
macs2_2.9e9_minus_peak_110570	chr8	38186738	38186983	-	246	11	6	8	8	1	6	6	6	13	2	12	8
macs2_2.9e9_minus_peak_110571	chr8	38187163	38187375	-	213	7	8	7	11	6	5	8	4	2	5	10	6
macs2_2.9e9_minus_peak_110572	chr8	38188800	38189044	-	245	13	16	8	12	7	4	8	8	13	8	8	5
macs2_2.9e9_minus_peak_110573	chr8	38190209	38190469	-	261	15	21	13	10	7	6	8	17	11	13	4	4
macs2_2.9e9_minus_peak_110574	chr8	38192392	38192676	-	285	14	10	16	15	13	15	9	8	13	7	13	12
macs2_2.9e9_minus_peak_110575	chr8	38194691	38194919	-	229	5	7	2	7	3	3	1	3	1	2	0	3
macs2_2.9e9_minus_peak_110576	chr8	38204932	38205585	-	654	190	199	136	182	92	98	86	94	146	88	135	107
macs2_2.9e9_minus_peak_110577	chr8	38206734	38207031	-	298	14	22	13	27	7	9	6	10	15	17	13	17
macs2_2.9e9_minus_peak_110578	chr8	38214171	38214373	-	203	7	2	1	6	1	5	8	1	4	1	6	6
macs2_2.9e9_minus_peak_110579	chr8	38214926	38215469	-	544	20	23	20	14	6	5	11	17	21	14	12	21
macs2_2.9e9_minus_peak_110580	chr8	38217432	38217640	-	209	2	3	4	2	4	0	4	1	3	1	1	3
macs2_2.9e9_minus_peak_110581	chr8	38223845	38224078	-	234	4	0	4	8	5	4	5	3	4	5	10	2
macs2_2.9e9_minus_peak_110582	chr8	38226585	38227182	-	598	31	19	13	22	10	5	8	7	17	14	15	18
macs2_2.9e9_minus_peak_110583	chr8	38227805	38228118	-	314	29	15	19	22	9	14	12	23	16	22	15	19
macs2_2.9e9_minus_peak_110584	chr8	38233547	38233995	-	449	21	26	16	25	16	11	12	20	22	24	29	16
macs2_2.9e9_minus_peak_110585	chr8	38235528	38235775	-	248	26	26	21	44	17	24	20	22	31	19	47	27
macs2_2.9e9_minus_peak_110586	chr8	38236709	38237147	-	439	62	55	52	60	27	22	42	40	56	40	52	48
macs2_2.9e9_minus_peak_110587	chr8	38243379	38243814	-	436	8	7	8	4	2	1	0	4	4	7	7	8
macs2_2.9e9_minus_peak_110588	chr8	38246174	38246412	-	239	1	0	1	0	7	2	1	3	8	3	1	8
macs2_2.9e9_minus_peak_110589	chr8	38256484	38256683	-	200	4	1	0	0	0	0	0	1	2	2	0	0
macs2_2.9e9_minus_peak_110590	chr8	38268638	38269384	-	747	137	140	79	75	27	36	34	38	51	36	33	43
macs2_2.9e9_minus_peak_110591	chr8	38269491	38269740	-	250	11	12	9	9	2	4	3	5	4	6	2	3
macs2_2.9e9_minus_peak_110592	chr8	38270149	38270738	-	590	587	542	404	542	197	248	244	240	228	216	198	237
macs2_2.9e9_minus_peak_110593	chr8	38273892	38274092	-	201	8	13	12	16	8	11	11	10	6	6	14	9
macs2_2.9e9_minus_peak_110594	chr8	38280694	38281069	-	376	11	12	18	14	15	12	7	13	12	6	6	4
macs2_2.9e9_minus_peak_110595	chr8	38286207	38286414	-	208	5	2	4	3	2	1	0	1	5	1	3	4
macs2_2.9e9_minus_peak_110596	chr8	38291182	38291408	-	227	5	7	5	5	10	11	1	6	50	64	53	49
macs2_2.9e9_minus_peak_110597	chr8	38291589	38292164	-	576	42	45	44	47	28	27	27	24	65	44	70	74
macs2_2.9e9_minus_peak_110598	chr8	38297098	38297354	-	257	12	11	8	12	3	1	2	3	17	11	13	4
macs2_2.9e9_minus_peak_110599	chr8	38297997	38298438	-	442	271	212	208	195	141	156	130	147	392	366	416	296
macs2_2.9e9_minus_peak_110600	chr8	38301796	38302237	-	442	28	24	15	14	18	10	7	11	54	30	32	35
macs2_2.9e9_minus_peak_110601	chr8	38303126	38303456	-	331	18	6	21	23	10	10	9	10	29	10	36	24
macs2_2.9e9_minus_peak_110602	chr8	38303626	38304071	-	446	94	99	59	83	49	61	49	61	141	111	181	116
macs2_2.9e9_minus_peak_110603	chr8	38305683	38305943	-	261	12	11	16	10	7	7	4	9	15	11	16	9
macs2_2.9e9_minus_peak_110604	chr8	38309796	38309995	-	200	6	3	5	2	8	0	5	4	12	13	13	6
macs2_2.9e9_minus_peak_110605	chr8	38311244	38311618	-	375	9	8	7	4	4	8	1	10	17	9	10	9
macs2_2.9e9_minus_peak_110606	chr8	38311746	38312196	-	451	6	15	9	14	4	19	3	10	23	15	21	15
macs2_2.9e9_minus_peak_110607	chr8	38312375	38312755	-	381	12	9	8	17	13	9	11	11	25	12	27	19
macs2_2.9e9_minus_peak_110608	chr8	38314201	38314440	-	240	5	6	4	8	0	5	2	3	3	6	7	4
macs2_2.9e9_minus_peak_110609	chr8	38319937	38320222	-	286	21	12	23	19	7	10	6	9	14	16	7	15
macs2_2.9e9_minus_peak_110610	chr8	38320327	38320655	-	329	10	9	19	10	13	9	7	9	24	16	18	11
macs2_2.9e9_minus_peak_110611	chr8	38432114	38432315	-	202	0	0	0	0	1	0	0	0	0	0	0	0
macs2_2.9e9_minus_peak_110612	chr8	38446429	38446640	-	212	1	1	5	3	1	0	2	5	1	0	1	1
macs2_2.9e9_minus_peak_110613	chr8	38457555	38457784	-	230	50	45	51	49	24	45	41	30	74	29	39	30
macs2_2.9e9_minus_peak_110614	chr8	38644281	38644531	-	251	56	20	25	31	12	11	13	12	26	24	30	18
macs2_2.9e9_minus_peak_110615	chr8	38846244	38846484	-	241	20	12	6	5	2	2	1	1	6	13	8	7
macs2_2.9e9_minus_peak_110616	chr8	38847933	38848730	-	798	128	110	74	78	37	63	31	52	86	87	53	71
macs2_2.9e9_minus_peak_110617	chr8	38857452	38857808	-	357	2	2	2	4	3	7	4	0	3	3	2	0
macs2_2.9e9_minus_peak_110618	chr8	39337160	39337363	-	204	1	2	0	0	0	0	1	0	0	0	2	3
macs2_2.9e9_minus_peak_110619	chr8	39456213	39456592	-	380	4	1	6	1	4	6	1	1	4	3	3	4
macs2_2.9e9_minus_peak_110620	chr8	40156657	40156903	-	247	13	13	1	4	2	2	2	2	4	1	1	2
macs2_2.9e9_minus_peak_110621	chr8	40163465	40163706	-	242	2	1	1	0	1	1	0	1	0	1	1	1
macs2_2.9e9_minus_peak_110622	chr8	40176140	40176471	-	332	10	8	13	4	3	0	2	5	9	21	1	7
macs2_2.9e9_minus_peak_110623	chr8	40178780	40178983	-	204	1	5	4	2	3	0	2	0	7	4	8	5
macs2_2.9e9_minus_peak_110624	chr8	40190571	40191133	-	563	4	0	9	6	3	3	2	8	19	4	10	11
macs2_2.9e9_minus_peak_110625	chr8	40198724	40198923	-	200	3	1	0	2	0	0	0	0	1	0	5	0
macs2_2.9e9_minus_peak_110626	chr8	40200502	40200838	-	337	4	3	0	0	0	1	0	0	1	2	0	2
macs2_2.9e9_minus_peak_110627	chr8	40473022	40473226	-	205	0	0	0	0	0	1	0	0	0	0	0	0
macs2_2.9e9_minus_peak_110628	chr8	40634388	40634610	-	223	0	0	0	1	0	0	0	0	0	1	2	1
macs2_2.9e9_minus_peak_110629	chr8	41008747	41008950	-	204	0	0	3	0	1	1	0	1	3	0	0	0
macs2_2.9e9_minus_peak_110630	chr8	41062461	41062667	-	207	0	0	0	1	0	0	5	0	3	0	0	4
macs2_2.9e9_minus_peak_110631	chr8	41119361	41119863	-	503	81	88	56	63	31	49	55	53	48	29	43	40
macs2_2.9e9_minus_peak_110632	chr8	41121727	41122093	-	367	6	5	7	12	11	1	8	2	4	2	8	6
macs2_2.9e9_minus_peak_110633	chr8	41148279	41148540	-	262	0	2	2	1	2	0	3	0	0	1	0	6
macs2_2.9e9_minus_peak_110634	chr8	41157251	41157470	-	220	2	0	1	2	2	2	0	0	1	3	3	3
macs2_2.9e9_minus_peak_110635	chr8	41160820	41161052	-	233	15	13	7	9	6	5	12	15	5	6	14	15
macs2_2.9e9_minus_peak_110636	chr8	41165957	41166403	-	447	13	14	7	8	6	6	11	15	8	6	9	7
macs2_2.9e9_minus_peak_110637	chr8	41202184	41202384	-	201	0	0	0	0	0	0	0	0	1	0	0	0
macs2_2.9e9_minus_peak_110638	chr8	41347545	41347802	-	258	11	6	9	9	3	5	3	3	3	3	3	4
macs2_2.9e9_minus_peak_110639	chr8	41385450	41385656	-	207	2	3	3	1	1	0	0	1	0	0	1	1
macs2_2.9e9_minus_peak_110640	chr8	41404252	41404458	-	207	2	2	0	0	0	3	0	1	4	1	4	4
macs2_2.9e9_minus_peak_110641	chr8	41483197	41483576	-	380	0	0	1	2	0	2	1	0	1	0	0	0
macs2_2.9e9_minus_peak_110642	chr8	41510632	41510974	-	343	10	7	2	4	0	0	2	1	15	12	13	16
macs2_2.9e9_minus_peak_110643	chr8	41512695	41513019	-	325	42	23	12	8	8	17	8	18	67	49	70	48
macs2_2.9e9_minus_peak_110644	chr8	41518452	41518741	-	290	4	4	0	2	3	2	3	0	9	2	5	3
macs2_2.9e9_minus_peak_110645	chr8	41535018	41535265	-	248	0	0	0	0	0	0	1	0	3	2	0	1
macs2_2.9e9_minus_peak_110646	chr8	41535576	41535775	-	200	1	0	0	1	0	3	0	0	2	0	0	3
macs2_2.9e9_minus_peak_110647	chr8	41536197	41536396	-	200	1	0	0	1	0	0	0	1	1	0	4	2
macs2_2.9e9_minus_peak_110648	chr8	41546796	41547081	-	286	2	2	0	2	0	0	0	0	2	2	1	1
macs2_2.9e9_minus_peak_110649	chr8	41560967	41561166	-	200	0	1	0	0	0	0	0	0	0	3	2	3
macs2_2.9e9_minus_peak_110650	chr8	41565996	41566222	-	227	0	0	0	1	2	1	1	1	0	0	0	3
macs2_2.9e9_minus_peak_110651	chr8	41568544	41568764	-	221	3	2	0	1	0	1	0	1	0	2	2	5
macs2_2.9e9_minus_peak_110652	chr8	41587984	41588183	-	200	0	1	2	0	0	0	0	0	0	5	2	0
macs2_2.9e9_minus_peak_110653	chr8	41589090	41589290	-	201	0	1	1	0	0	1	0	1	4	0	2	0
macs2_2.9e9_minus_peak_110654	chr8	41596894	41597201	-	308	5	4	0	1	1	4	1	3	5	4	2	3
macs2_2.9e9_minus_peak_110655	chr8	41597592	41597798	-	207	0	3	0	4	2	0	0	1	5	3	3	5
macs2_2.9e9_minus_peak_110656	chr8	41601985	41602184	-	200	2	0	0	0	1	0	0	1	1	2	0	0
macs2_2.9e9_minus_peak_110657	chr8	41610440	41610746	-	307	1	2	2	1	0	1	1	3	2	10	8	1
macs2_2.9e9_minus_peak_110658	chr8	41615778	41616015	-	238	0	1	0	0	1	0	0	2	1	2	0	0
macs2_2.9e9_minus_peak_110659	chr8	41621240	41621601	-	362	6	4	2	1	0	5	0	3	5	3	2	3
macs2_2.9e9_minus_peak_110660	chr8	41652264	41652481	-	218	1	3	1	4	0	3	1	0	0	2	3	3
macs2_2.9e9_minus_peak_110661	chr8	41676011	41676304	-	294	0	2	3	0	1	0	1	3	3	7	10	0
macs2_2.9e9_minus_peak_110662	chr8	41683994	41684302	-	309	0	3	1	2	0	0	0	1	2	1	0	0
macs2_2.9e9_minus_peak_110663	chr8	41684955	41685190	-	236	3	1	4	3	0	0	1	2	7	4	1	1
macs2_2.9e9_minus_peak_110664	chr8	41685551	41685763	-	213	2	1	4	2	6	0	1	2	10	7	4	2
macs2_2.9e9_minus_peak_110665	chr8	41786906	41787712	-	807	502	442	309	354	178	254	184	254	383	383	392	431
macs2_2.9e9_minus_peak_110666	chr8	41788144	41788638	-	495	446	354	233	299	180	219	164	217	365	366	387	359
macs2_2.9e9_minus_peak_110667	chr8	41791501	41791908	-	408	43	47	17	50	26	23	27	32	41	26	51	36
macs2_2.9e9_minus_peak_110668	chr8	41794668	41794991	-	324	31	23	19	22	10	16	12	9	19	37	17	19
macs2_2.9e9_minus_peak_110669	chr8	41798203	41798523	-	321	6	2	9	1	11	3	5	2	3	6	5	7
macs2_2.9e9_minus_peak_110670	chr8	41800159	41800459	-	301	9	13	8	7	12	10	10	5	13	14	15	8
macs2_2.9e9_minus_peak_110671	chr8	41803548	41804023	-	476	25	7	10	12	8	8	5	11	7	6	18	7
macs2_2.9e9_minus_peak_110672	chr8	41810475	41810774	-	300	3	2	2	4	0	1	1	3	9	3	1	3
macs2_2.9e9_minus_peak_110673	chr8	41810885	41811141	-	257	4	5	7	7	9	9	5	4	5	9	6	3
macs2_2.9e9_minus_peak_110674	chr8	41813489	41813689	-	201	4	1	2	1	3	3	1	2	1	3	1	8
macs2_2.9e9_minus_peak_110675	chr8	41818057	41818441	-	385	29	31	26	36	10	24	18	16	51	31	32	31
macs2_2.9e9_minus_peak_110676	chr8	41819507	41820040	-	534	36	20	23	30	5	11	13	14	34	29	37	20
macs2_2.9e9_minus_peak_110677	chr8	41820662	41821019	-	358	6	5	2	7	5	4	2	8	10	8	3	11
macs2_2.9e9_minus_peak_110678	chr8	41822762	41823026	-	265	11	12	7	6	3	7	5	7	15	15	9	7
macs2_2.9e9_minus_peak_110679	chr8	41829030	41829310	-	281	15	22	13	14	10	9	10	10	35	20	27	19
macs2_2.9e9_minus_peak_110680	chr8	41831502	41832106	-	605	26	11	22	16	15	22	15	13	51	30	28	26
macs2_2.9e9_minus_peak_110681	chr8	41834526	41834730	-	205	7	2	2	0	1	5	1	0	2	5	1	1
macs2_2.9e9_minus_peak_110682	chr8	41839173	41839393	-	221	11	2	1	3	4	1	6	7	4	4	7	4
macs2_2.9e9_minus_peak_110683	chr8	41856790	41857278	-	489	22	32	27	38	9	25	7	10	18	21	19	26
macs2_2.9e9_minus_peak_110684	chr8	41860862	41861188	-	327	19	26	7	11	8	4	9	15	17	12	11	12
macs2_2.9e9_minus_peak_110685	chr8	41867768	41867972	-	205	3	0	4	1	1	1	2	2	5	3	3	3
macs2_2.9e9_minus_peak_110686	chr8	41870483	41870911	-	429	25	21	23	21	8	13	15	15	23	19	25	14
macs2_2.9e9_minus_peak_110687	chr8	41874997	41875253	-	257	5	5	4	4	5	3	3	1	4	5	5	2
macs2_2.9e9_minus_peak_110688	chr8	41875891	41876095	-	205	4	6	1	3	2	3	2	4	7	0	1	1
macs2_2.9e9_minus_peak_110689	chr8	41877475	41877717	-	243	3	5	4	1	0	1	2	2	0	1	5	1
macs2_2.9e9_minus_peak_110690	chr8	41879421	41879664	-	244	5	2	4	5	1	2	3	3	8	3	8	2
macs2_2.9e9_minus_peak_110691	chr8	41884154	41884361	-	208	13	9	7	11	6	3	1	7	6	5	6	2
macs2_2.9e9_minus_peak_110692	chr8	41885082	41885511	-	430	19	21	20	29	12	18	9	17	34	17	6	16
macs2_2.9e9_minus_peak_110693	chr8	41886282	41886526	-	245	10	10	7	14	4	15	9	2	12	4	8	10
macs2_2.9e9_minus_peak_110694	chr8	41886913	41887209	-	297	14	11	11	20	5	14	7	9	16	7	13	5
macs2_2.9e9_minus_peak_110695	chr8	41887372	41887606	-	235	13	11	18	15	7	7	1	3	10	7	4	2
macs2_2.9e9_minus_peak_110696	chr8	41889032	41889282	-	251	18	19	13	30	13	11	10	14	27	15	25	11
macs2_2.9e9_minus_peak_110697	chr8	41895108	41895492	-	385	21	22	11	24	13	11	7	13	16	11	7	10
macs2_2.9e9_minus_peak_110698	chr8	41896224	41896522	-	299	11	23	15	19	8	8	6	12	16	7	7	20
macs2_2.9e9_minus_peak_110699	chr8	41899305	41899610	-	306	9	7	9	9	2	6	3	7	17	11	8	7
macs2_2.9e9_minus_peak_110700	chr8	41902344	41902640	-	297	9	5	6	4	4	1	2	5	4	3	4	0
macs2_2.9e9_minus_peak_110701	chr8	41903030	41903262	-	233	10	6	4	3	5	2	4	5	6	6	2	5
macs2_2.9e9_minus_peak_110702	chr8	41904850	41905056	-	207	7	3	3	0	4	1	2	1	9	1	7	0
macs2_2.9e9_minus_peak_110703	chr8	41906143	41906663	-	521	9	12	10	5	7	8	3	5	13	11	16	15
macs2_2.9e9_minus_peak_110704	chr8	41996887	41997478	-	592	2	3	5	13	1	0	1	2	10	7	5	7
macs2_2.9e9_minus_peak_110705	chr8	42032620	42033256	-	637	529	522	143	205	88	134	135	176	192	147	178	137
macs2_2.9e9_minus_peak_110706	chr8	42034407	42034649	-	243	39	32	17	27	9	17	20	19	17	5	16	18
macs2_2.9e9_minus_peak_110707	chr8	42042083	42042489	-	407	69	58	56	53	29	28	24	46	41	20	24	22
macs2_2.9e9_minus_peak_110708	chr8	42043583	42043999	-	417	22	22	11	18	11	16	19	15	17	10	19	12
macs2_2.9e9_minus_peak_110709	chr8	42044430	42044661	-	232	13	2	5	4	3	1	0	3	5	3	1	2
macs2_2.9e9_minus_peak_110710	chr8	42047349	42047555	-	207	14	17	12	24	7	4	4	9	7	7	6	1
macs2_2.9e9_minus_peak_110711	chr8	42049408	42049713	-	306	19	28	12	22	10	13	9	18	22	13	11	4
macs2_2.9e9_minus_peak_110712	chr8	42049911	42050180	-	270	5	5	8	7	4	4	2	9	5	5	2	7
macs2_2.9e9_minus_peak_110713	chr8	42051482	42051747	-	266	11	2	3	5	2	1	5	2	9	5	9	3
macs2_2.9e9_minus_peak_110714	chr8	42058243	42058502	-	260	6	5	5	2	4	4	2	4	6	6	0	4
macs2_2.9e9_minus_peak_110715	chr8	42059568	42059875	-	308	5	13	3	6	2	3	6	5	6	5	4	3
macs2_2.9e9_minus_peak_110716	chr8	42064756	42065068	-	313	2	4	1	2	0	0	0	1	2	4	2	0
macs2_2.9e9_minus_peak_110717	chr8	42124405	42124641	-	237	0	1	1	2	2	4	2	0	1	1	1	0
macs2_2.9e9_minus_peak_110718	chr8	42273875	42274402	-	528	211	201	77	105	42	73	57	69	30	46	13	51
macs2_2.9e9_minus_peak_110719	chr8	42274893	42275320	-	428	22	7	11	10	5	2	3	1	1	2	3	4
macs2_2.9e9_minus_peak_110720	chr8	42279317	42279516	-	200	3	7	1	1	2	1	0	2	0	1	2	0
macs2_2.9e9_minus_peak_110721	chr8	42280745	42280969	-	225	16	14	3	13	2	6	4	2	2	2	5	5
macs2_2.9e9_minus_peak_110722	chr8	42295029	42295229	-	201	2	2	4	2	1	2	2	0	0	0	0	0
macs2_2.9e9_minus_peak_110723	chr8	42298594	42298821	-	228	3	5	3	3	5	2	1	2	1	0	1	1
macs2_2.9e9_minus_peak_110724	chr8	42305128	42305399	-	272	2	4	1	3	1	2	1	2	0	0	1	0
macs2_2.9e9_minus_peak_110725	chr8	42307258	42307540	-	283	10	19	6	14	3	2	7	3	6	6	5	6
macs2_2.9e9_minus_peak_110726	chr8	42312022	42312279	-	258	2	0	3	5	4	4	1	1	4	2	0	4
macs2_2.9e9_minus_peak_110727	chr8	42318892	42319102	-	211	4	4	4	2	4	2	0	0	0	0	0	2
macs2_2.9e9_minus_peak_110728	chr8	42321518	42321903	-	386	12	24	18	20	6	9	7	5	4	7	12	3
macs2_2.9e9_minus_peak_110729	chr8	42323113	42323317	-	205	3	5	4	6	3	9	5	1	3	1	1	2
macs2_2.9e9_minus_peak_110730	chr8	42324092	42324420	-	329	9	13	5	12	5	7	9	6	4	3	3	4
macs2_2.9e9_minus_peak_110731	chr8	42327647	42327860	-	214	4	7	1	6	3	3	0	2	3	0	11	0
macs2_2.9e9_minus_peak_110732	chr8	42329009	42329301	-	293	25	14	16	19	8	11	11	13	3	2	6	9
macs2_2.9e9_minus_peak_110733	chr8	42333499	42333766	-	268	5	2	3	8	0	3	2	2	4	1	0	1
macs2_2.9e9_minus_peak_110734	chr8	42337743	42338007	-	265	10	2	0	5	1	3	2	2	1	4	1	1
macs2_2.9e9_minus_peak_110735	chr8	42338086	42338410	-	325	7	5	2	5	1	3	7	2	4	2	2	1
macs2_2.9e9_minus_peak_110736	chr8	42343653	42343911	-	259	5	9	6	8	5	7	5	6	3	2	9	5
macs2_2.9e9_minus_peak_110737	chr8	42345592	42345839	-	248	3	5	6	4	1	5	2	2	3	2	2	5
macs2_2.9e9_minus_peak_110738	chr8	42346687	42346922	-	236	10	7	6	10	0	1	4	1	2	3	5	3
macs2_2.9e9_minus_peak_110739	chr8	42355135	42355460	-	326	32	40	25	26	21	14	16	17	20	11	18	12
macs2_2.9e9_minus_peak_110740	chr8	42359558	42359985	-	428	47	67	20	41	16	24	20	28	23	21	18	20
macs2_2.9e9_minus_peak_110741	chr8	42373556	42373763	-	208	1	5	8	6	3	1	2	3	1	6	1	2
macs2_2.9e9_minus_peak_110742	chr8	42376033	42376277	-	245	29	27	18	15	6	9	9	22	21	29	15	24
macs2_2.9e9_minus_peak_110743	chr8	42377028	42377326	-	299	15	14	7	14	7	12	6	4	12	7	11	8
macs2_2.9e9_minus_peak_110744	chr8	42377440	42377681	-	242	27	27	15	26	12	14	10	9	15	17	8	15
macs2_2.9e9_minus_peak_110745	chr8	42380100	42380355	-	256	15	17	13	7	11	7	9	7	15	5	15	10
macs2_2.9e9_minus_peak_110746	chr8	42384425	42384817	-	393	41	35	17	21	7	11	11	18	52	47	30	40
macs2_2.9e9_minus_peak_110747	chr8	42386536	42387224	-	689	61	54	49	48	32	32	46	34	67	70	76	59
macs2_2.9e9_minus_peak_110748	chr8	42388654	42388995	-	342	56	68	41	33	8	25	24	26	41	45	34	39
macs2_2.9e9_minus_peak_110749	chr8	42389689	42389918	-	230	14	8	21	13	5	15	12	11	10	8	23	19
macs2_2.9e9_minus_peak_110750	chr8	42394199	42394409	-	211	4	4	4	8	0	0	1	5	3	2	3	5
macs2_2.9e9_minus_peak_110751	chr8	42394682	42395114	-	433	17	13	9	7	5	8	9	6	6	1	10	6
macs2_2.9e9_minus_peak_110752	chr8	42395358	42395557	-	200	5	4	4	5	0	2	1	0	1	0	0	3
macs2_2.9e9_minus_peak_110753	chr8	42664107	42664314	-	208	2	0	1	0	3	1	2	1	5	1	7	1
macs2_2.9e9_minus_peak_110754	chr8	42691713	42692443	-	731	40	40	25	33	19	22	19	19	32	39	19	35
macs2_2.9e9_minus_peak_110755	chr8	42692653	42693207	-	555	40	25	17	27	11	25	27	14	35	19	20	14
macs2_2.9e9_minus_peak_110756	chr8	42708311	42709144	-	834	278	271	214	227	138	166	103	169	289	244	276	229
macs2_2.9e9_minus_peak_110757	chr8	42710268	42711062	-	795	70	42	43	71	23	46	21	39	58	53	46	38
macs2_2.9e9_minus_peak_110758	chr8	42716371	42716710	-	340	30	36	32	41	18	13	14	27	43	22	33	24
macs2_2.9e9_minus_peak_110759	chr8	42719082	42719360	-	279	32	27	17	43	18	15	6	15	22	17	14	19
macs2_2.9e9_minus_peak_110760	chr8	42731697	42732214	-	518	6	8	8	6	3	7	0	2	12	4	8	6
macs2_2.9e9_minus_peak_110761	chr8	42739181	42739653	-	473	20	12	19	24	8	17	16	12	19	8	21	23
macs2_2.9e9_minus_peak_110762	chr8	42740792	42741055	-	264	8	8	8	17	7	11	8	5	18	13	7	7
macs2_2.9e9_minus_peak_110763	chr8	42745282	42745578	-	297	10	16	14	8	4	6	3	5	11	6	9	7
macs2_2.9e9_minus_peak_110764	chr8	42747699	42747978	-	280	8	13	9	5	4	6	2	4	9	4	18	9
macs2_2.9e9_minus_peak_110765	chr8	42750687	42751171	-	485	5	2	10	7	1	7	1	6	11	12	8	3
macs2_2.9e9_minus_peak_110766	chr8	42756922	42757137	-	216	1	0	0	3	2	0	0	2	3	4	4	0
macs2_2.9e9_minus_peak_110767	chr8	42758413	42758640	-	228	2	2	3	2	0	1	0	0	3	0	1	0
macs2_2.9e9_minus_peak_110768	chr8	42759308	42759667	-	360	1	2	0	0	0	2	0	3	0	0	1	0
macs2_2.9e9_minus_peak_110769	chr8	42793755	42793993	-	239	0	0	0	0	0	0	0	0	0	0	1	0
macs2_2.9e9_minus_peak_110770	chr8	42794075	42794275	-	201	1	3	1	1	1	0	0	0	0	1	1	0
macs2_2.9e9_minus_peak_110771	chr8	42866176	42866375	-	200	1	0	0	0	0	0	0	0	0	0	1	0
macs2_2.9e9_minus_peak_110772	chr8	42896087	42896287	-	201	0	0	0	0	0	0	0	0	0	0	0	0
macs2_2.9e9_minus_peak_110773	chr8	42910574	42910953	-	380	13	4	2	6	4	2	3	2	1	4	2	3
macs2_2.9e9_minus_peak_110774	chr8	42916788	42917047	-	260	3	2	4	4	0	0	0	6	4	3	6	4
macs2_2.9e9_minus_peak_110775	chr8	42947392	42947594	-	203	0	2	0	2	1	1	0	0	0	0	1	0
macs2_2.9e9_minus_peak_110776	chr8	42949238	42949437	-	200	0	0	1	2	3	2	1	0	2	1	1	1
macs2_2.9e9_minus_peak_110777	chr8	42994671	42994879	-	209	0	2	2	2	0	0	2	0	2	6	5	0
macs2_2.9e9_minus_peak_110778	chr8	42998603	42998938	-	336	2	0	2	1	0	1	1	1	0	1	1	2
macs2_2.9e9_minus_peak_110779	chr8	43033736	43033950	-	215	0	0	0	0	0	0	0	0	0	1	0	0
macs2_2.9e9_minus_peak_110780	chr8	43092754	43093174	-	421	24	22	24	14	6	8	6	7	19	7	6	11
macs2_2.9e9_minus_peak_110781	chr8	47381191	47381458	-	268	8	7	9	11	1	10	5	7	11	4	5	7
macs2_2.9e9_minus_peak_110782	chr8	47459760	47460160	-	401	4	7	5	3	1	3	7	1	6	3	3	1
macs2_2.9e9_minus_peak_110783	chr8	47467872	47468141	-	270	1	3	1	4	0	0	0	1	7	5	5	2
macs2_2.9e9_minus_peak_110784	chr8	47490692	47491089	-	398	54	70	45	74	37	61	42	45	72	64	49	64
macs2_2.9e9_minus_peak_110785	chr8	47493092	47493349	-	258	7	7	1	2	1	7	2	5	2	3	11	3
macs2_2.9e9_minus_peak_110786	chr8	47493940	47494143	-	204	14	12	10	18	12	14	11	11	17	17	18	16
macs2_2.9e9_minus_peak_110787	chr8	47500666	47500955	-	290	20	17	15	18	14	17	12	17	33	31	28	25
macs2_2.9e9_minus_peak_110788	chr8	47502798	47503052	-	255	15	23	12	9	6	10	3	19	21	16	8	20
macs2_2.9e9_minus_peak_110789	chr8	47503245	47503570	-	326	35	25	20	36	16	29	21	37	45	32	51	30
macs2_2.9e9_minus_peak_110790	chr8	47505777	47506586	-	810	101	122	65	125	63	77	71	79	125	112	95	101
macs2_2.9e9_minus_peak_110791	chr8	47511893	47512203	-	311	8	15	33	62	20	32	18	24	16	7	13	18
macs2_2.9e9_minus_peak_110792	chr8	47512689	47512954	-	266	1	3	2	6	6	2	5	2	1	6	2	3
macs2_2.9e9_minus_peak_110793	chr8	47513064	47513332	-	269	8	9	10	11	11	9	9	9	18	18	11	14
macs2_2.9e9_minus_peak_110794	chr8	47515167	47515407	-	241	7	22	18	39	14	25	26	16	28	30	42	19
macs2_2.9e9_minus_peak_110795	chr8	47525700	47526020	-	321	4	1	5	8	0	4	2	9	4	4	1	8
macs2_2.9e9_minus_peak_110796	chr8	47527748	47528571	-	824	11	10	27	23	17	15	24	17	31	16	18	16
macs2_2.9e9_minus_peak_110797	chr8	47880123	47880323	-	201	0	0	0	0	0	1	0	0	0	0	0	0
macs2_2.9e9_minus_peak_110798	chr8	47882800	47883039	-	240	4	2	3	2	1	3	3	2	1	0	0	3
macs2_2.9e9_minus_peak_110799	chr8	48099667	48100324	-	658	10	11	5	18	7	10	4	7	12	11	9	13
macs2_2.9e9_minus_peak_110800	chr8	48218725	48219084	-	360	38	46	34	49	17	25	13	20	28	40	21	21
macs2_2.9e9_minus_peak_110801	chr8	48221349	48221598	-	250	3	6	6	7	7	12	8	6	11	6	9	10
macs2_2.9e9_minus_peak_110802	chr8	48222207	48222847	-	641	20	29	17	11	14	15	10	11	14	12	16	21
macs2_2.9e9_minus_peak_110803	chr8	48225790	48226036	-	247	30	6	11	10	6	8	2	8	16	9	11	16
macs2_2.9e9_minus_peak_110804	chr8	48423230	48423448	-	219	3	3	0	0	0	4	4	0	1	0	0	2
macs2_2.9e9_minus_peak_110805	chr8	48503880	48504315	-	436	0	3	1	2	1	2	0	0	2	3	0	0
macs2_2.9e9_minus_peak_110806	chr8	48553254	48553464	-	211	16	12	20	13	2	8	6	12	11	20	8	11
macs2_2.9e9_minus_peak_110807	chr8	48649359	48649839	-	481	19	15	22	21	7	12	8	14	26	27	11	18
macs2_2.9e9_minus_peak_110808	chr8	48677680	48677901	-	222	6	0	0	0	1	0	0	0	1	8	6	1
macs2_2.9e9_minus_peak_110809	chr8	48679204	48679577	-	374	14	11	6	4	2	6	5	4	10	13	9	4
macs2_2.9e9_minus_peak_110810	chr8	48685531	48686839	-	1309	2088	1648	1749	1731	854	1375	1089	1335	2196	1942	1884	1743
macs2_2.9e9_minus_peak_110811	chr8	48690136	48690344	-	209	13	11	9	12	11	9	15	11	13	17	17	12
macs2_2.9e9_minus_peak_110812	chr8	48690896	48691124	-	229	22	12	13	25	9	16	16	6	29	13	24	21
macs2_2.9e9_minus_peak_110813	chr8	48692377	48692691	-	315	45	25	36	30	14	36	27	26	38	26	25	34
macs2_2.9e9_minus_peak_110814	chr8	48697145	48697660	-	516	30	25	17	24	11	15	19	10	20	14	14	15
macs2_2.9e9_minus_peak_110815	chr8	48701349	48701786	-	438	364	283	278	263	223	170	201	205	403	332	385	283
macs2_2.9e9_minus_peak_110816	chr8	48706686	48706994	-	309	117	126	80	89	74	57	59	72	147	108	109	91
macs2_2.9e9_minus_peak_110817	chr8	48707977	48708221	-	245	20	20	8	12	7	9	5	14	16	13	10	6
macs2_2.9e9_minus_peak_110818	chr8	48709031	48709287	-	257	34	32	28	43	23	23	16	19	31	24	34	15
macs2_2.9e9_minus_peak_110819	chr8	48710699	48710904	-	206	27	10	10	9	3	12	12	7	16	15	8	17
macs2_2.9e9_minus_peak_110820	chr8	48711291	48711493	-	203	16	7	14	6	7	8	6	7	2	3	11	7
macs2_2.9e9_minus_peak_110821	chr8	48711582	48711859	-	278	20	13	9	18	7	8	5	8	7	12	6	8
macs2_2.9e9_minus_peak_110822	chr8	48714537	48714756	-	220	8	22	9	10	5	7	8	4	9	9	19	12
macs2_2.9e9_minus_peak_110823	chr8	48717572	48717801	-	230	12	10	2	3	2	3	5	9	11	6	5	5
macs2_2.9e9_minus_peak_110824	chr8	48719586	48719872	-	287	54	37	30	38	28	20	26	34	59	38	57	33
macs2_2.9e9_minus_peak_110825	chr8	48721656	48721860	-	205	5	10	2	6	6	6	3	3	3	13	5	6
macs2_2.9e9_minus_peak_110826	chr8	48729835	48730078	-	244	11	4	0	5	3	3	1	6	5	6	3	3
macs2_2.9e9_minus_peak_110827	chr8	48735223	48735443	-	221	7	2	7	3	5	4	1	6	2	5	5	4
macs2_2.9e9_minus_peak_110828	chr8	48736053	48736509	-	457	22	14	19	12	12	10	9	17	21	23	17	11
macs2_2.9e9_minus_peak_110829	chr8	48743004	48743252	-	249	16	14	17	14	10	8	9	6	21	11	15	15
macs2_2.9e9_minus_peak_110830	chr8	48744233	48744519	-	287	131	118	101	113	87	88	81	61	136	121	148	88
macs2_2.9e9_minus_peak_110831	chr8	48745881	48746094	-	214	12	3	7	6	2	7	2	5	5	1	6	4
macs2_2.9e9_minus_peak_110832	chr8	48746574	48746924	-	351	35	41	37	36	23	10	19	12	24	41	34	26
macs2_2.9e9_minus_peak_110833	chr8	48752735	48752945	-	211	9	9	8	16	12	5	5	7	9	10	12	5
macs2_2.9e9_minus_peak_110834	chr8	48761558	48762020	-	463	102	62	76	69	67	67	55	39	100	76	149	82
macs2_2.9e9_minus_peak_110835	chr8	48767181	48767500	-	320	7	10	5	6	4	2	1	7	6	11	10	2
macs2_2.9e9_minus_peak_110836	chr8	48774465	48774668	-	204	37	31	30	43	46	29	36	17	47	51	78	43
macs2_2.9e9_minus_peak_110837	chr8	48774748	48775090	-	343	177	125	102	132	93	73	120	82	154	162	138	137
macs2_2.9e9_minus_peak_110838	chr8	48775803	48776059	-	257	14	12	15	5	1	5	9	7	11	11	5	6
macs2_2.9e9_minus_peak_110839	chr8	48776961	48777197	-	237	11	10	6	3	4	6	3	3	1	8	4	5
macs2_2.9e9_minus_peak_110840	chr8	48780293	48780722	-	430	4	1	3	3	1	2	5	4	0	4	5	3
macs2_2.9e9_minus_peak_110841	chr8	48786426	48786676	-	251	11	13	11	12	7	14	7	13	12	11	13	19
macs2_2.9e9_minus_peak_110842	chr8	48787749	48788236	-	488	37	29	17	27	10	18	12	19	22	32	19	21
macs2_2.9e9_minus_peak_110843	chr8	48790585	48790788	-	204	7	3	8	2	1	3	2	3	3	6	6	5
macs2_2.9e9_minus_peak_110844	chr8	48796038	48796563	-	526	94	84	52	84	64	47	49	55	62	61	42	54
macs2_2.9e9_minus_peak_110845	chr8	48797060	48797326	-	267	12	8	7	6	11	5	9	19	18	13	19	14
macs2_2.9e9_minus_peak_110846	chr8	48799818	48800140	-	323	75	79	49	59	31	43	29	34	40	25	53	46
macs2_2.9e9_minus_peak_110847	chr8	48805920	48806211	-	292	8	8	9	2	8	9	4	6	7	2	3	5
macs2_2.9e9_minus_peak_110848	chr8	48806816	48807019	-	204	4	1	8	10	0	3	1	0	4	2	1	2
macs2_2.9e9_minus_peak_110849	chr8	48812063	48812309	-	247	11	5	8	4	7	5	8	4	7	1	3	1
macs2_2.9e9_minus_peak_110850	chr8	48814231	48814663	-	433	17	15	11	18	15	6	4	9	9	10	15	9
macs2_2.9e9_minus_peak_110851	chr8	48820017	48820217	-	201	5	7	13	1	6	7	3	3	8	8	8	11
macs2_2.9e9_minus_peak_110852	chr8	48820850	48821110	-	261	12	6	3	5	1	2	2	3	13	4	5	5
macs2_2.9e9_minus_peak_110853	chr8	48822595	48822889	-	295	22	14	15	20	7	12	13	12	21	10	7	12
macs2_2.9e9_minus_peak_110854	chr8	48824104	48824488	-	385	19	17	22	22	16	21	17	11	25	24	26	9
macs2_2.9e9_minus_peak_110855	chr8	48830692	48830920	-	229	55	51	37	51	36	27	40	31	36	30	53	33
macs2_2.9e9_minus_peak_110856	chr8	48831425	48831721	-	297	67	53	59	58	33	36	36	32	47	31	36	45
macs2_2.9e9_minus_peak_110857	chr8	48832171	48832642	-	472	163	124	105	97	62	78	78	84	103	63	78	64
macs2_2.9e9_minus_peak_110858	chr8	48834595	48834828	-	234	30	22	18	42	28	28	18	19	27	18	24	23
macs2_2.9e9_minus_peak_110859	chr8	48838952	48839408	-	457	39	40	25	34	26	26	29	22	36	13	19	29
macs2_2.9e9_minus_peak_110860	chr8	48839537	48839787	-	251	17	10	16	14	11	4	8	15	9	6	10	7
macs2_2.9e9_minus_peak_110861	chr8	48843949	48844413	-	465	341	316	335	391	202	231	266	232	309	176	265	201
macs2_2.9e9_minus_peak_110862	chr8	48845060	48845268	-	209	11	19	9	22	10	10	12	16	11	8	10	15
macs2_2.9e9_minus_peak_110863	chr8	48846338	48846591	-	254	10	16	9	12	3	8	7	15	14	9	9	8
macs2_2.9e9_minus_peak_110864	chr8	48855700	48855920	-	221	7	2	22	6	8	12	6	6	17	9	21	9
macs2_2.9e9_minus_peak_110865	chr8	48866785	48867046	-	262	264	175	210	224	185	147	146	171	310	247	300	236
macs2_2.9e9_minus_peak_110866	chr8	48868259	48868483	-	225	261	155	192	222	172	142	140	150	291	246	287	240
macs2_2.9e9_minus_peak_110867	chr8	48869565	48869971	-	407	356	197	249	225	144	143	157	162	311	256	170	224
macs2_2.9e9_minus_peak_110868	chr8	48872361	48872693	-	333	64	18	57	24	16	32	30	22	41	44	7	29
macs2_2.9e9_minus_peak_110869	chr8	48890070	48890438	-	369	14	7	10	9	4	3	0	2	7	4	6	3
macs2_2.9e9_minus_peak_110870	chr8	48920028	48920581	-	554	4	7	9	8	9	12	7	3	12	6	5	5
macs2_2.9e9_minus_peak_110871	chr8	49830190	49831387	-	1198	1307	997	1085	1121	461	645	497	585	876	830	799	870
macs2_2.9e9_minus_peak_110872	chr8	50137226	50137425	-	200	1	0	0	0	0	0	0	0	0	0	0	0
macs2_2.9e9_minus_peak_110873	chr8	50370777	50370977	-	201	2	0	0	0	0	0	0	1	0	0	0	0
macs2_2.9e9_minus_peak_110874	chr8	51230324	51230525	-	202	0	1	1	2	0	1	0	1	0	2	0	1
macs2_2.9e9_minus_peak_110875	chr8	52580650	52580849	-	200	1	0	0	0	0	3	0	0	0	1	2	1
macs2_2.9e9_minus_peak_110876	chr8	52624347	52624546	-	200	1	4	0	0	0	1	0	0	2	0	0	0
macs2_2.9e9_minus_peak_110877	chr8	52637557	52637756	-	200	3	0	1	0	3	1	0	2	1	0	0	1
macs2_2.9e9_minus_peak_110878	chr8	52673460	52673728	-	269	2	0	1	0	3	2	0	0	2	2	1	0
macs2_2.9e9_minus_peak_110879	chr8	52716904	52717115	-	212	0	1	0	1	0	1	0	1	0	1	0	2
macs2_2.9e9_minus_peak_110880	chr8	52720798	52721102	-	305	4	7	1	4	1	0	0	1	1	2	0	3
macs2_2.9e9_minus_peak_110881	chr8	52722234	52722607	-	374	6	11	3	2	1	2	0	3	8	5	7	3
macs2_2.9e9_minus_peak_110882	chr8	52730008	52730669	-	662	60	65	34	48	31	35	30	38	28	25	31	29
macs2_2.9e9_minus_peak_110883	chr8	52731043	52731273	-	231	20	8	10	8	6	7	6	3	15	5	8	5
macs2_2.9e9_minus_peak_110884	chr8	52732757	52733273	-	517	27	27	20	34	19	16	10	13	15	16	29	16
macs2_2.9e9_minus_peak_110885	chr8	52743827	52744030	-	204	2	3	1	3	2	0	2	0	0	0	1	3
macs2_2.9e9_minus_peak_110886	chr8	52745985	52746224	-	240	4	3	1	5	3	4	1	0	2	1	4	1
macs2_2.9e9_minus_peak_110887	chr8	52747187	52747491	-	305	3	4	4	0	1	1	1	0	6	3	3	3
macs2_2.9e9_minus_peak_110888	chr8	52749002	52749202	-	201	4	2	3	3	1	1	2	0	2	2	2	1
macs2_2.9e9_minus_peak_110889	chr8	52754938	52755763	-	826	55	53	27	39	24	27	19	32	52	34	36	46
macs2_2.9e9_minus_peak_110890	chr8	52761494	52761694	-	201	6	5	4	3	1	2	3	5	5	1	6	4
macs2_2.9e9_minus_peak_110891	chr8	52761984	52762329	-	346	27	13	40	23	7	13	15	18	24	16	10	13
macs2_2.9e9_minus_peak_110892	chr8	52764565	52765072	-	508	26	16	20	23	17	20	11	11	34	39	32	26
macs2_2.9e9_minus_peak_110893	chr8	52771713	52772177	-	465	12	6	12	20	7	4	7	6	13	12	12	6
macs2_2.9e9_minus_peak_110894	chr8	52772833	52773154	-	322	30	18	20	16	5	18	22	18	22	16	28	16
macs2_2.9e9_minus_peak_110895	chr8	52774186	52774516	-	331	14	9	10	8	10	8	6	2	15	21	18	6
macs2_2.9e9_minus_peak_110896	chr8	52775489	52775789	-	301	8	3	2	3	5	5	7	6	19	9	18	5
macs2_2.9e9_minus_peak_110897	chr8	52783280	52783481	-	202	2	4	2	0	1	4	3	0	4	3	4	5
macs2_2.9e9_minus_peak_110898	chr8	52786336	52786803	-	468	33	39	24	29	9	21	17	33	54	40	31	27
macs2_2.9e9_minus_peak_110899	chr8	52790676	52790974	-	299	14	14	15	9	9	13	7	6	28	26	20	22
macs2_2.9e9_minus_peak_110900	chr8	52794272	52794480	-	209	3	4	2	2	2	1	1	1	4	1	4	10
macs2_2.9e9_minus_peak_110901	chr8	52799397	52799916	-	520	29	27	21	26	11	13	13	20	39	35	23	28
macs2_2.9e9_minus_peak_110902	chr8	52803550	52803795	-	246	7	3	4	2	2	2	0	1	5	2	3	7
macs2_2.9e9_minus_peak_110903	chr8	52808395	52808758	-	364	22	19	12	16	6	7	7	12	27	19	22	22
macs2_2.9e9_minus_peak_110904	chr8	52809613	52810077	-	465	12	6	4	14	5	5	5	2	22	7	14	12
macs2_2.9e9_minus_peak_110905	chr8	52811374	52811576	-	203	0	0	2	2	2	1	1	0	10	3	5	3
macs2_2.9e9_minus_peak_110906	chr8	53446470	53447027	-	558	74	49	46	59	17	46	28	43	44	43	12	33
macs2_2.9e9_minus_peak_110907	chr8	53463901	53464469	-	569	8	6	7	4	3	4	2	6	5	4	2	9
macs2_2.9e9_minus_peak_110908	chr8	53469307	53469633	-	327	1	6	1	6	5	1	2	3	4	6	1	3
macs2_2.9e9_minus_peak_110909	chr8	53496880	53497120	-	241	0	6	0	1	0	2	0	0	4	1	3	2
macs2_2.9e9_minus_peak_110910	chr8	53532252	53532523	-	272	11	11	6	6	2	4	5	4	18	6	9	3
macs2_2.9e9_minus_peak_110911	chr8	53534726	53536297	-	1572	313	248	229	304	109	183	128	166	219	197	78	174
macs2_2.9e9_minus_peak_110912	chr8	53544259	53544458	-	200	1	1	0	3	1	3	4	4	0	1	3	1
macs2_2.9e9_minus_peak_110913	chr8	53548453	53548717	-	265	51	51	39	73	33	47	30	50	51	43	63	47
macs2_2.9e9_minus_peak_110914	chr8	53549785	53549984	-	200	5	7	3	7	4	3	4	2	9	2	4	7
macs2_2.9e9_minus_peak_110915	chr8	53551163	53551387	-	225	22	11	12	19	7	18	8	14	15	12	13	12
macs2_2.9e9_minus_peak_110916	chr8	53553222	53553555	-	334	54	59	41	36	19	24	24	26	33	14	23	27
macs2_2.9e9_minus_peak_110917	chr8	53554753	53555348	-	596	129	124	102	145	70	89	62	102	116	84	116	93
macs2_2.9e9_minus_peak_110918	chr8	53557210	53557442	-	233	21	16	11	13	7	14	13	8	15	5	4	5
macs2_2.9e9_minus_peak_110919	chr8	53558114	53558472	-	359	84	91	92	115	47	68	44	66	70	99	87	80
macs2_2.9e9_minus_peak_110920	chr8	53561498	53561753	-	256	15	11	21	28	18	11	22	33	28	19	15	30
macs2_2.9e9_minus_peak_110921	chr8	53562140	53562670	-	531	12	9	10	14	5	7	6	10	8	3	8	10
macs2_2.9e9_minus_peak_110922	chr8	53568428	53570111	-	1684	411	421	321	388	202	250	193	236	351	258	296	285
macs2_2.9e9_minus_peak_110923	chr8	53573512	53573780	-	269	45	41	37	54	19	35	22	13	37	27	39	27
macs2_2.9e9_minus_peak_110924	chr8	53580426	53580638	-	213	2	4	0	1	1	2	0	0	1	2	0	3
macs2_2.9e9_minus_peak_110925	chr8	53581124	53581385	-	262	7	2	10	2	0	2	1	5	2	4	5	2
macs2_2.9e9_minus_peak_110926	chr8	53586235	53586530	-	296	3	2	5	2	4	2	3	1	0	4	3	6
macs2_2.9e9_minus_peak_110927	chr8	53593460	53593707	-	248	5	0	8	7	5	3	4	4	2	6	3	0
macs2_2.9e9_minus_peak_110928	chr8	53595033	53595300	-	268	19	10	8	10	3	3	8	8	10	5	3	4
macs2_2.9e9_minus_peak_110929	chr8	53596299	53596502	-	204	12	3	7	4	11	5	4	7	6	8	6	7
macs2_2.9e9_minus_peak_110930	chr8	53597458	53597666	-	209	9	5	11	7	7	11	4	2	4	5	3	5
macs2_2.9e9_minus_peak_110931	chr8	53601663	53602164	-	502	33	54	43	51	20	29	42	23	33	26	19	35
macs2_2.9e9_minus_peak_110932	chr8	53603619	53603935	-	317	26	19	13	10	5	13	15	7	6	4	10	5
macs2_2.9e9_minus_peak_110933	chr8	53608249	53608450	-	202	6	4	2	5	4	2	5	1	6	6	4	1
macs2_2.9e9_minus_peak_110934	chr8	53611098	53611455	-	358	58	42	63	50	26	32	44	35	44	34	33	41
macs2_2.9e9_minus_peak_110935	chr8	53613619	53613839	-	221	19	32	15	30	12	14	7	10	12	7	7	17
macs2_2.9e9_minus_peak_110936	chr8	53614006	53614336	-	331	82	89	87	73	41	43	49	53	57	38	42	51
macs2_2.9e9_minus_peak_110937	chr8	53618823	53619054	-	232	74	49	81	78	36	32	42	48	60	27	54	49
macs2_2.9e9_minus_peak_110938	chr8	53619183	53619609	-	427	20	15	16	19	9	22	6	18	10	2	15	16
macs2_2.9e9_minus_peak_110939	chr8	53619837	53620359	-	523	458	538	457	585	251	242	296	324	353	214	209	297
macs2_2.9e9_minus_peak_110940	chr8	54076113	54076334	-	222	0	0	2	1	0	1	0	1	4	0	1	0
macs2_2.9e9_minus_peak_110941	chr8	54335282	54335496	-	215	60	50	39	34	12	43	13	28	36	36	9	32
macs2_2.9e9_minus_peak_110942	chr8	54628015	54628528	-	514	293	244	194	188	104	140	118	144	167	125	123	158
macs2_2.9e9_minus_peak_110943	chr8	54641709	54641920	-	212	4	1	1	1	1	0	2	0	0	3	4	4
macs2_2.9e9_minus_peak_110944	chr8	54648613	54648813	-	201	5	0	0	1	1	0	0	0	3	0	2	0
macs2_2.9e9_minus_peak_110945	chr8	54655960	54656230	-	271	12	13	2	4	5	6	2	1	3	6	0	4
macs2_2.9e9_minus_peak_110946	chr8	54658736	54659013	-	278	9	3	1	2	1	0	1	1	4	2	1	3
macs2_2.9e9_minus_peak_110947	chr8	54664119	54664335	-	217	7	6	3	2	0	0	0	1	3	0	2	2
macs2_2.9e9_minus_peak_110948	chr8	54668587	54669167	-	581	10	8	3	6	2	11	5	1	3	2	3	0
macs2_2.9e9_minus_peak_110949	chr8	54682315	54682641	-	327	6	1	1	2	1	2	0	7	1	0	0	1
macs2_2.9e9_minus_peak_110950	chr8	54690765	54690964	-	200	1	2	1	1	0	0	1	2	0	0	1	0
macs2_2.9e9_minus_peak_110951	chr8	54692992	54693249	-	258	13	7	3	10	2	3	4	1	1	3	2	6
macs2_2.9e9_minus_peak_110952	chr8	54695873	54696119	-	247	6	12	3	0	2	1	5	2	1	0	2	1
macs2_2.9e9_minus_peak_110953	chr8	54697691	54698108	-	418	14	4	4	4	8	6	0	4	0	5	5	2
macs2_2.9e9_minus_peak_110954	chr8	54708132	54708392	-	261	7	1	0	1	1	0	2	2	0	3	3	2
macs2_2.9e9_minus_peak_110955	chr8	54717954	54718161	-	208	7	1	5	1	0	1	0	2	0	2	1	1
macs2_2.9e9_minus_peak_110956	chr8	54737791	54738031	-	241	2	5	2	0	0	2	0	1	0	2	0	0
macs2_2.9e9_minus_peak_110957	chr8	54744183	54744481	-	299	10	8	6	5	1	5	7	3	4	1	1	3
macs2_2.9e9_minus_peak_110958	chr8	54744785	54744985	-	201	6	5	2	3	1	3	3	2	3	2	1	3
macs2_2.9e9_minus_peak_110959	chr8	54748176	54748403	-	228	7	7	3	7	4	3	3	0	0	1	1	4
macs2_2.9e9_minus_peak_110960	chr8	54748909	54749160	-	252	4	10	1	3	4	0	2	4	0	3	0	4
macs2_2.9e9_minus_peak_110961	chr8	54788651	54788930	-	280	3	1	1	2	2	0	0	0	0	1	3	0
macs2_2.9e9_minus_peak_110962	chr8	54795542	54795909	-	368	1	0	2	0	6	5	2	2	6	3	2	2
macs2_2.9e9_minus_peak_110963	chr8	54873387	54873690	-	304	8	2	1	2	2	1	3	0	0	0	3	0
macs2_2.9e9_minus_peak_110964	chr8	54874001	54874240	-	240	4	5	1	6	3	3	4	0	3	1	3	1
macs2_2.9e9_minus_peak_110965	chr8	54879008	54879677	-	670	465	269	325	259	119	245	190	231	359	365	164	287
macs2_2.9e9_minus_peak_110966	chr8	54891507	54891728	-	222	56	46	35	48	31	26	20	28	39	31	37	28
macs2_2.9e9_minus_peak_110967	chr8	54894210	54894637	-	428	13	5	7	16	5	1	10	7	12	12	11	8
macs2_2.9e9_minus_peak_110968	chr8	54896735	54896980	-	246	5	3	8	3	4	2	0	6	2	6	3	1
macs2_2.9e9_minus_peak_110969	chr8	54899369	54899658	-	290	259	237	192	162	123	141	131	114	203	165	239	171
macs2_2.9e9_minus_peak_110970	chr8	54900498	54900782	-	285	268	245	193	165	128	145	127	117	216	168	249	180
macs2_2.9e9_minus_peak_110971	chr8	54902191	54902424	-	234	8	10	8	13	8	12	14	21	11	3	10	12
macs2_2.9e9_minus_peak_110972	chr8	54902711	54903049	-	339	90	81	117	116	61	77	72	76	123	69	114	81
macs2_2.9e9_minus_peak_110973	chr8	54905566	54905767	-	202	6	2	4	7	8	5	7	6	5	1	4	3
macs2_2.9e9_minus_peak_110974	chr8	54906052	54906295	-	244	0	0	2	1	0	0	0	1	1	0	1	0
macs2_2.9e9_minus_peak_110975	chr8	54910829	54911109	-	281	6	7	5	8	2	4	5	3	4	2	6	2
macs2_2.9e9_minus_peak_110976	chr8	54912326	54912706	-	381	26	19	10	12	9	4	9	11	10	10	7	7
macs2_2.9e9_minus_peak_110977	chr8	54917965	54918231	-	267	20	13	17	12	6	9	11	13	18	19	10	14
macs2_2.9e9_minus_peak_110978	chr8	54919798	54920082	-	285	5	7	12	9	6	5	8	4	9	5	5	7
macs2_2.9e9_minus_peak_110979	chr8	54921334	54921533	-	200	2	5	11	4	1	3	1	4	4	1	2	1
macs2_2.9e9_minus_peak_110980	chr8	54922809	54923043	-	235	20	15	8	9	7	1	9	8	7	5	6	5
macs2_2.9e9_minus_peak_110981	chr8	54928884	54929109	-	226	5	4	14	5	1	3	6	7	6	7	1	3
macs2_2.9e9_minus_peak_110982	chr8	54929897	54930236	-	340	10	11	6	12	4	7	5	4	11	5	5	3
macs2_2.9e9_minus_peak_110983	chr8	54934438	54934687	-	250	24	16	11	9	8	4	7	10	10	9	5	6
macs2_2.9e9_minus_peak_110984	chr8	54958799	54959340	-	542	391	374	336	362	160	270	221	260	374	329	229	310
macs2_2.9e9_minus_peak_110985	chr8	54959849	54960285	-	437	111	65	102	111	53	75	57	65	96	83	95	68
macs2_2.9e9_minus_peak_110986	chr8	54961897	54962122	-	226	15	17	14	23	6	16	7	17	16	14	11	11
macs2_2.9e9_minus_peak_110987	chr8	54965543	54965812	-	270	18	15	8	10	6	11	13	4	10	10	7	8
macs2_2.9e9_minus_peak_110988	chr8	54971092	54971720	-	629	59	32	34	47	22	18	32	29	30	25	25	32
macs2_2.9e9_minus_peak_110989	chr8	54972613	54972819	-	207	18	7	12	15	5	4	6	5	13	10	7	8
macs2_2.9e9_minus_peak_110990	chr8	54973133	54973371	-	239	16	10	11	9	6	4	6	7	5	4	8	11
macs2_2.9e9_minus_peak_110991	chr8	54991353	54991722	-	370	12	9	6	4	9	5	5	4	6	10	16	7
macs2_2.9e9_minus_peak_110992	chr8	54994173	54994412	-	240	1	6	1	0	3	1	0	0	5	0	3	3
macs2_2.9e9_minus_peak_110993	chr8	54999365	54999836	-	472	5	3	0	2	0	5	2	2	7	10	5	6
macs2_2.9e9_minus_peak_110994	chr8	55006168	55006367	-	200	5	5	6	2	1	5	3	1	5	3	4	5
macs2_2.9e9_minus_peak_110995	chr8	55008203	55008589	-	387	41	23	25	25	17	27	21	20	31	26	26	24
macs2_2.9e9_minus_peak_110996	chr8	55011555	55011912	-	358	12	14	10	18	7	5	3	10	9	5	12	5
macs2_2.9e9_minus_peak_110997	chr8	55047467	55047686	-	220	3	2	0	2	2	4	0	0	1	3	1	4
macs2_2.9e9_minus_peak_110998	chr8	55048006	55048328	-	323	0	1	3	6	7	5	2	2	6	5	4	3
macs2_2.9e9_minus_peak_110999	chr8	55196034	55196386	-	353	2	1	1	0	2	3	0	3	1	4	0	5
macs2_2.9e9_minus_peak_111000	chr8	55567500	55567715	-	216	0	1	0	0	0	3	1	1	0	2	0	0
macs2_2.9e9_minus_peak_111001	chr8	56606838	56607070	-	233	0	0	2	0	0	2	0	0	2	0	3	2
macs2_2.9e9_minus_peak_111002	chr8	56607770	56608055	-	286	7	2	0	1	1	1	4	3	37	35	12	8
macs2_2.9e9_minus_peak_111003	chr8	56612983	56613199	-	217	0	0	1	3	0	0	1	0	2	2	4	3
macs2_2.9e9_minus_peak_111004	chr8	56617150	56617351	-	202	1	0	0	0	0	0	0	1	4	1	3	0
macs2_2.9e9_minus_peak_111005	chr8	56640125	56640365	-	241	1	2	2	1	0	0	3	2	8	5	2	4
macs2_2.9e9_minus_peak_111006	chr8	56646471	56646677	-	207	1	1	2	2	2	1	1	1	4	3	2	11
macs2_2.9e9_minus_peak_111007	chr8	56651194	56651749	-	556	54	66	64	96	60	74	35	45	119	102	80	107
macs2_2.9e9_minus_peak_111008	chr8	56651889	56652353	-	465	21	26	32	51	16	25	21	22	47	47	20	49
macs2_2.9e9_minus_peak_111009	chr8	56655261	56655749	-	489	32	39	26	41	20	14	26	20	47	25	33	27
macs2_2.9e9_minus_peak_111010	chr8	56657624	56657824	-	201	6	1	14	5	6	7	6	3	20	4	19	3
macs2_2.9e9_minus_peak_111011	chr8	56661058	56661289	-	232	5	1	8	9	8	6	6	4	10	5	13	2
macs2_2.9e9_minus_peak_111012	chr8	56663014	56663228	-	215	3	4	6	7	3	4	3	5	8	4	3	6
macs2_2.9e9_minus_peak_111013	chr8	56665178	56665537	-	360	5	10	6	16	7	7	8	4	13	10	23	19
macs2_2.9e9_minus_peak_111014	chr8	56668084	56668397	-	314	10	13	9	7	1	5	3	4	10	9	6	5
macs2_2.9e9_minus_peak_111015	chr8	56669022	56669221	-	200	4	3	5	4	0	4	1	3	2	4	3	4
macs2_2.9e9_minus_peak_111016	chr8	56673266	56673486	-	221	4	6	3	5	1	3	0	0	1	3	5	0
macs2_2.9e9_minus_peak_111017	chr8	56674632	56675420	-	789	48	43	48	36	13	22	26	26	25	31	13	29
macs2_2.9e9_minus_peak_111018	chr8	56684427	56684699	-	273	4	4	4	5	0	2	1	2	5	0	2	2
macs2_2.9e9_minus_peak_111019	chr8	56684890	56685259	-	370	9	5	13	6	2	6	9	5	23	5	10	8
macs2_2.9e9_minus_peak_111020	chr8	56731732	56731972	-	241	2	2	0	0	0	0	2	0	0	2	0	2
macs2_2.9e9_minus_peak_111021	chr8	56737535	56737798	-	264	2	3	0	2	0	3	2	1	3	2	4	7
macs2_2.9e9_minus_peak_111022	chr8	56760091	56760533	-	443	1	1	2	1	3	5	4	3	4	0	0	3
macs2_2.9e9_minus_peak_111023	chr8	56779765	56779971	-	207	7	2	7	1	0	2	1	0	0	1	3	1
macs2_2.9e9_minus_peak_111024	chr8	56783522	56783724	-	203	6	3	1	0	1	1	1	0	2	0	0	2
macs2_2.9e9_minus_peak_111025	chr8	56789719	56789986	-	268	8	3	3	5	1	1	0	3	1	2	2	2
macs2_2.9e9_minus_peak_111026	chr8	56791021	56791369	-	349	18	12	13	11	7	9	7	9	10	13	18	13
macs2_2.9e9_minus_peak_111027	chr8	56932545	56932746	-	202	3	5	0	1	0	0	1	0	1	0	0	0
macs2_2.9e9_minus_peak_111028	chr8	56952710	56952926	-	217	2	1	0	0	0	3	0	2	0	2	0	1
macs2_2.9e9_minus_peak_111029	chr8	56962109	56962700	-	592	22	23	13	17	4	11	3	12	15	18	12	17
macs2_2.9e9_minus_peak_111030	chr8	56967537	56967776	-	240	14	9	10	8	3	3	5	5	6	9	9	6
macs2_2.9e9_minus_peak_111031	chr8	56970220	56970462	-	243	11	7	3	4	11	7	5	4	5	13	10	13
macs2_2.9e9_minus_peak_111032	chr8	56970792	56971025	-	234	8	9	2	6	2	4	1	5	8	3	8	5
macs2_2.9e9_minus_peak_111033	chr8	56977257	56977617	-	361	67	63	38	49	31	28	12	34	88	71	93	66
macs2_2.9e9_minus_peak_111034	chr8	56979687	56980021	-	335	217	281	103	146	54	77	66	94	169	171	186	195
macs2_2.9e9_minus_peak_111035	chr8	56981250	56981559	-	310	49	41	49	47	31	23	19	23	64	52	62	60
macs2_2.9e9_minus_peak_111036	chr8	56981718	56981922	-	205	60	35	40	50	30	29	20	29	48	65	70	60
macs2_2.9e9_minus_peak_111037	chr8	56985338	56985882	-	545	7591	7331	6046	6697	3697	4557	3659	4722	6984	5683	7040	6395
macs2_2.9e9_minus_peak_111038	chr8	56986075	56986312	-	238	2192	1644	1598	1464	768	990	832	1061	1478	1432	1182	1509
macs2_2.9e9_minus_peak_111039	chr8	56986444	56987044	-	601	1475	836	1011	908	452	566	504	587	826	865	495	851
macs2_2.9e9_minus_peak_111040	chr8	57015941	57016150	-	210	0	0	0	1	1	0	0	0	0	0	0	0
macs2_2.9e9_minus_peak_111041	chr8	57073353	57074081	-	729	96	99	96	100	57	83	52	89	120	84	78	83
macs2_2.9e9_minus_peak_111042	chr8	57075663	57076136	-	474	47	61	59	49	33	47	34	58	70	40	55	45
macs2_2.9e9_minus_peak_111043	chr8	57088476	57088884	-	409	30	30	32	31	17	23	28	26	49	26	39	37
macs2_2.9e9_minus_peak_111044	chr8	57089120	57089543	-	424	12	5	9	11	10	8	9	7	18	14	12	8
macs2_2.9e9_minus_peak_111045	chr8	57092284	57092497	-	214	2	5	2	6	1	5	2	8	5	1	1	9
macs2_2.9e9_minus_peak_111046	chr8	57097381	57097667	-	287	2	5	1	1	1	1	2	1	1	1	2	2
macs2_2.9e9_minus_peak_111047	chr8	57098829	57099124	-	296	0	2	2	3	0	1	4	1	0	1	1	1
macs2_2.9e9_minus_peak_111048	chr8	57105233	57105455	-	223	5	5	2	7	1	2	2	1	0	1	9	1
macs2_2.9e9_minus_peak_111049	chr8	57106170	57106444	-	275	3	4	4	5	2	1	2	5	3	1	4	5
macs2_2.9e9_minus_peak_111050	chr8	57109987	57110255	-	269	22	28	15	34	13	20	16	21	31	15	25	20
macs2_2.9e9_minus_peak_111051	chr8	57111960	57112296	-	337	38	24	38	24	19	20	22	25	41	24	42	24
macs2_2.9e9_minus_peak_111052	chr8	57113422	57113625	-	204	28	21	25	27	14	27	17	16	17	16	26	22
macs2_2.9e9_minus_peak_111053	chr8	57114394	57114917	-	524	40	41	50	64	41	49	49	41	78	56	30	33
macs2_2.9e9_minus_peak_111054	chr8	57122722	57122953	-	232	6	8	4	11	6	1	5	2	9	0	4	5
macs2_2.9e9_minus_peak_111055	chr8	57123185	57123850	-	666	26	24	20	25	12	23	10	16	26	18	27	14
macs2_2.9e9_minus_peak_111056	chr8	57388050	57388294	-	245	0	0	0	0	0	0	0	1	1	0	1	0
macs2_2.9e9_minus_peak_111057	chr8	57390504	57390710	-	207	3	2	0	1	1	2	1	3	3	3	0	0
macs2_2.9e9_minus_peak_111058	chr8	57870366	57870863	-	498	188	228	187	216	120	198	130	150	198	139	175	153
macs2_2.9e9_minus_peak_111059	chr8	57872196	57872785	-	590	38	48	40	69	33	36	27	38	76	79	39	74
macs2_2.9e9_minus_peak_111060	chr8	57875147	57876226	-	1080	96	75	82	94	45	95	49	75	110	96	67	58
macs2_2.9e9_minus_peak_111061	chr8	57897575	57898004	-	430	17	16	9	13	12	12	8	10	16	14	15	12
macs2_2.9e9_minus_peak_111062	chr8	57900603	57900805	-	203	2	5	2	6	2	4	0	3	1	3	5	3
macs2_2.9e9_minus_peak_111063	chr8	58340864	58341070	-	207	0	0	0	0	0	0	0	0	0	0	3	0
macs2_2.9e9_minus_peak_111064	chr8	58658839	58659038	-	200	17	7	4	3	2	2	3	1	3	6	9	5
macs2_2.9e9_minus_peak_111065	chr8	59048435	59048807	-	373	6	2	5	8	2	3	1	9	4	5	9	6
macs2_2.9e9_minus_peak_111066	chr8	59332570	59333046	-	477	3	3	5	1	0	3	0	2	0	3	2	2
macs2_2.9e9_minus_peak_111067	chr8	59359215	59359415	-	201	1	0	0	0	0	1	0	0	0	0	0	0
macs2_2.9e9_minus_peak_111068	chr8	59487149	59487349	-	201	3	3	1	4	0	1	3	1	4	3	0	3
macs2_2.9e9_minus_peak_111069	chr8	59488893	59489092	-	200	0	5	0	2	0	0	0	0	2	1	0	2
macs2_2.9e9_minus_peak_111070	chr8	59490366	59490566	-	201	1	3	1	0	0	1	0	1	1	3	2	6
macs2_2.9e9_minus_peak_111071	chr8	59494697	59494897	-	201	5	6	3	3	4	3	2	1	4	5	6	5
macs2_2.9e9_minus_peak_111072	chr8	59495935	59496471	-	537	275	218	211	201	79	106	77	119	178	194	167	185
macs2_2.9e9_minus_peak_111073	chr8	59497835	59498188	-	354	11	10	8	6	6	4	3	2	17	8	6	8
macs2_2.9e9_minus_peak_111074	chr8	59500829	59501313	-	485	1	4	5	8	1	2	1	1	4	0	1	2
macs2_2.9e9_minus_peak_111075	chr8	59503954	59504256	-	303	7	7	9	7	1	2	3	3	5	4	2	2
macs2_2.9e9_minus_peak_111076	chr8	59506861	59507065	-	205	0	2	2	3	1	0	4	1	0	3	1	0
macs2_2.9e9_minus_peak_111077	chr8	59512118	59512403	-	286	3	2	2	1	2	1	1	4	4	2	2	4
macs2_2.9e9_minus_peak_111078	chr8	59513634	59514008	-	375	8	3	6	8	5	4	1	1	3	1	2	3
macs2_2.9e9_minus_peak_111079	chr8	59523961	59524169	-	209	2	1	4	2	0	0	1	1	4	1	2	1
macs2_2.9e9_minus_peak_111080	chr8	59536527	59536754	-	228	5	4	10	4	1	4	6	4	4	1	2	1
macs2_2.9e9_minus_peak_111081	chr8	59538396	59538776	-	381	40	46	26	47	11	25	16	19	21	12	23	17
macs2_2.9e9_minus_peak_111082	chr8	59539615	59539987	-	373	24	15	14	19	14	6	7	10	12	7	13	11
macs2_2.9e9_minus_peak_111083	chr8	59541604	59542155	-	552	21	23	24	22	9	20	11	17	18	5	5	5
macs2_2.9e9_minus_peak_111084	chr8	59542778	59542980	-	203	7	11	6	13	7	8	8	9	4	2	7	4
macs2_2.9e9_minus_peak_111085	chr8	59549990	59550381	-	392	5	2	1	1	0	0	3	3	8	4	2	5
macs2_2.9e9_minus_peak_111086	chr8	59553147	59553585	-	439	17	10	4	9	2	5	3	8	11	6	16	12
macs2_2.9e9_minus_peak_111087	chr8	59562774	59563159	-	386	5	5	4	1	3	6	0	3	10	4	6	5
macs2_2.9e9_minus_peak_111088	chr8	59567859	59568178	-	320	18	12	11	11	3	7	3	9	7	3	9	6
macs2_2.9e9_minus_peak_111089	chr8	59569416	59569615	-	200	2	0	2	0	0	1	0	0	2	2	0	0
macs2_2.9e9_minus_peak_111090	chr8	59588089	59588478	-	390	14	17	18	16	7	8	11	10	14	15	9	8
macs2_2.9e9_minus_peak_111091	chr8	59719146	59719515	-	370	5	2	6	3	4	5	5	3	3	6	8	2
macs2_2.9e9_minus_peak_111092	chr8	59894140	59894551	-	412	1	1	0	4	2	3	2	1	1	1	3	2
macs2_2.9e9_minus_peak_111093	chr8	59921645	59922030	-	386	2	1	0	1	0	6	0	1	1	2	3	0
macs2_2.9e9_minus_peak_111094	chr8	59997847	59998049	-	203	1	1	2	0	1	1	0	0	1	0	6	1
macs2_2.9e9_minus_peak_111095	chr8	59998391	59998647	-	257	2	2	0	1	0	0	1	0	1	2	1	0
macs2_2.9e9_minus_peak_111096	chr8	60010915	60011128	-	214	1	1	1	2	0	0	0	1	1	1	2	0
macs2_2.9e9_minus_peak_111097	chr8	60018367	60018675	-	309	4	2	2	0	1	0	0	0	0	3	1	0
macs2_2.9e9_minus_peak_111098	chr8	60029686	60029890	-	205	3	1	0	3	0	0	0	1	0	4	1	1
macs2_2.9e9_minus_peak_111099	chr8	60031089	60031288	-	200	1	1	2	0	0	1	2	0	5	0	2	0
macs2_2.9e9_minus_peak_111100	chr8	60334573	60334775	-	203	2	1	1	1	0	3	1	1	4	0	2	1
macs2_2.9e9_minus_peak_111101	chr8	61063722	61063927	-	206	0	0	0	1	0	0	0	1	2	1	0	1
macs2_2.9e9_minus_peak_111102	chr8	61097842	61098081	-	240	21	15	9	17	8	13	12	10	20	25	42	20
macs2_2.9e9_minus_peak_111103	chr8	61099772	61100108	-	337	19	13	8	14	2	8	7	15	28	37	38	39
macs2_2.9e9_minus_peak_111104	chr8	61100537	61100784	-	248	7	6	4	4	3	6	3	9	11	20	14	8
macs2_2.9e9_minus_peak_111105	chr8	61102013	61102380	-	368	14	17	9	7	3	14	15	9	36	15	24	22
macs2_2.9e9_minus_peak_111106	chr8	61109172	61109465	-	294	5	3	0	1	2	2	1	3	6	4	12	2
macs2_2.9e9_minus_peak_111107	chr8	61113423	61113629	-	207	1	6	1	2	1	1	0	1	2	5	6	4
macs2_2.9e9_minus_peak_111108	chr8	61114563	61114855	-	293	7	9	0	3	4	6	1	4	10	7	8	11
macs2_2.9e9_minus_peak_111109	chr8	61117442	61117990	-	549	38	28	59	56	33	38	22	39	44	20	27	43
macs2_2.9e9_minus_peak_111110	chr8	61118501	61118810	-	310	46	31	35	41	23	35	19	36	23	24	25	29
macs2_2.9e9_minus_peak_111111	chr8	61120212	61120437	-	226	13	10	7	15	6	15	11	16	13	5	12	14
macs2_2.9e9_minus_peak_111112	chr8	61120578	61120921	-	344	57	37	43	56	27	32	21	32	30	24	28	46
macs2_2.9e9_minus_peak_111113	chr8	61121089	61121403	-	315	20	18	23	37	15	34	18	21	24	21	16	19
macs2_2.9e9_minus_peak_111114	chr8	61125644	61125905	-	262	10	6	1	5	6	11	6	8	13	16	31	17
macs2_2.9e9_minus_peak_111115	chr8	61126231	61126566	-	336	22	16	11	17	10	16	12	6	39	29	30	36
macs2_2.9e9_minus_peak_111116	chr8	61128637	61128885	-	249	3	6	3	10	6	2	1	4	21	6	13	5
macs2_2.9e9_minus_peak_111117	chr8	61131619	61131877	-	259	7	4	5	4	2	4	4	9	10	6	17	11
macs2_2.9e9_minus_peak_111118	chr8	61141348	61142043	-	696	33	44	34	49	22	39	32	27	57	47	58	51
macs2_2.9e9_minus_peak_111119	chr8	61149180	61149454	-	275	9	0	2	1	5	5	3	1	6	3	6	7
macs2_2.9e9_minus_peak_111120	chr8	61152941	61153140	-	200	0	0	2	3	0	3	1	1	2	1	3	1
macs2_2.9e9_minus_peak_111121	chr8	61158900	61159232	-	333	5	8	6	11	6	10	6	3	10	18	20	15
macs2_2.9e9_minus_peak_111122	chr8	61159398	61159597	-	200	1	3	1	1	0	2	1	2	1	4	2	6
macs2_2.9e9_minus_peak_111123	chr8	61159684	61159926	-	243	9	4	19	8	9	9	9	5	30	27	28	16
macs2_2.9e9_minus_peak_111124	chr8	61160551	61161011	-	461	13	6	4	11	7	9	13	8	24	16	31	17
macs2_2.9e9_minus_peak_111125	chr8	61162973	61163355	-	383	2	10	7	7	2	5	6	7	21	25	15	21
macs2_2.9e9_minus_peak_111126	chr8	61165798	61166257	-	460	25	19	14	20	11	21	7	17	49	45	38	40
macs2_2.9e9_minus_peak_111127	chr8	61168359	61168723	-	365	23	15	14	19	17	22	9	17	71	46	47	47
macs2_2.9e9_minus_peak_111128	chr8	61169463	61169717	-	255	12	4	7	7	3	6	6	7	19	7	17	11
macs2_2.9e9_minus_peak_111129	chr8	61172192	61172606	-	415	13	18	16	25	22	15	8	18	34	43	44	27
macs2_2.9e9_minus_peak_111130	chr8	61176973	61177470	-	498	9	10	11	7	6	8	5	8	18	8	13	10
macs2_2.9e9_minus_peak_111131	chr8	61186597	61187080	-	484	44	43	62	48	34	58	34	48	119	63	56	74
macs2_2.9e9_minus_peak_111132	chr8	61190911	61191128	-	218	9	8	4	6	3	6	6	7	5	5	2	2
macs2_2.9e9_minus_peak_111133	chr8	61302122	61302321	-	200	1	0	0	3	0	0	0	1	1	0	0	0
macs2_2.9e9_minus_peak_111134	chr8	61310768	61311132	-	365	3	5	2	3	0	0	0	1	0	1	1	0
macs2_2.9e9_minus_peak_111135	chr8	61315663	61315906	-	244	6	8	2	0	1	1	0	2	0	0	3	3
macs2_2.9e9_minus_peak_111136	chr8	61317170	61317376	-	207	3	1	5	2	1	0	0	3	0	0	0	0
macs2_2.9e9_minus_peak_111137	chr8	61324945	61325144	-	200	2	1	1	1	1	2	0	1	0	0	0	0
macs2_2.9e9_minus_peak_111138	chr8	61331755	61332113	-	359	4	12	4	5	1	2	2	0	4	5	2	1
macs2_2.9e9_minus_peak_111139	chr8	61337937	61338203	-	267	6	4	2	6	4	4	4	4	4	2	7	3
macs2_2.9e9_minus_peak_111140	chr8	61345296	61345508	-	213	3	9	3	1	4	1	1	4	0	5	1	1
macs2_2.9e9_minus_peak_111141	chr8	61349775	61350163	-	389	20	12	2	8	4	5	1	4	12	7	3	8
macs2_2.9e9_minus_peak_111142	chr8	61359975	61360174	-	200	0	1	0	2	1	2	0	3	2	2	2	1
macs2_2.9e9_minus_peak_111143	chr8	61360619	61360927	-	309	11	7	5	5	4	1	3	3	12	8	8	11
macs2_2.9e9_minus_peak_111144	chr8	61369991	61370425	-	435	7	6	5	5	2	3	1	0	5	1	3	3
macs2_2.9e9_minus_peak_111145	chr8	61373428	61373710	-	283	5	28	4	7	6	5	7	5	10	17	8	7
macs2_2.9e9_minus_peak_111146	chr8	61376997	61377300	-	304	5	6	1	3	3	8	2	3	8	10	11	5
macs2_2.9e9_minus_peak_111147	chr8	61382490	61382968	-	479	6	9	2	0	2	3	1	9	2	2	4	2
macs2_2.9e9_minus_peak_111148	chr8	61387502	61387711	-	210	2	2	1	2	3	2	1	0	0	2	1	0
macs2_2.9e9_minus_peak_111149	chr8	61393993	61394278	-	286	9	13	4	14	3	6	3	8	10	10	10	13
macs2_2.9e9_minus_peak_111150	chr8	61394943	61395205	-	263	12	15	11	17	1	12	1	5	19	11	16	15
macs2_2.9e9_minus_peak_111151	chr8	61401715	61401990	-	276	4	1	2	3	0	2	2	1	1	3	7	1
macs2_2.9e9_minus_peak_111152	chr8	61405292	61405499	-	208	1	2	0	1	0	0	2	3	0	3	2	2
macs2_2.9e9_minus_peak_111153	chr8	61409609	61409884	-	276	0	3	1	5	1	0	2	1	6	1	1	4
macs2_2.9e9_minus_peak_111154	chr8	61412299	61412533	-	235	0	3	1	3	1	2	0	0	1	3	1	1
macs2_2.9e9_minus_peak_111155	chr8	61414483	61414883	-	401	3	9	3	3	0	0	1	1	2	9	7	6
macs2_2.9e9_minus_peak_111156	chr8	61420049	61420391	-	343	5	9	2	3	1	7	1	0	4	6	7	4
macs2_2.9e9_minus_peak_111157	chr8	61420634	61421249	-	616	8	4	2	4	0	1	0	2	2	0	8	2
macs2_2.9e9_minus_peak_111158	chr8	61426129	61426370	-	242	4	6	6	7	6	2	2	0	2	6	6	1
macs2_2.9e9_minus_peak_111159	chr8	61428570	61429194	-	625	16	18	11	13	4	5	5	6	22	10	15	7
macs2_2.9e9_minus_peak_111160	chr8	61478095	61478327	-	233	22	28	27	26	7	20	12	15	26	29	4	14
macs2_2.9e9_minus_peak_111161	chr8	61558906	61559382	-	477	4	2	3	11	2	7	3	7	7	5	4	4
macs2_2.9e9_minus_peak_111162	chr8	61563370	61563842	-	473	36	37	55	62	13	35	20	30	34	43	37	39
macs2_2.9e9_minus_peak_111163	chr8	61850011	61850255	-	245	0	0	0	0	0	0	0	0	0	0	0	3
macs2_2.9e9_minus_peak_111164	chr8	61850996	61851364	-	369	1	0	1	1	1	0	2	1	3	0	9	1
macs2_2.9e9_minus_peak_111165	chr8	61869595	61869794	-	200	0	1	0	0	1	0	0	1	0	1	0	0
macs2_2.9e9_minus_peak_111166	chr8	62094108	62094318	-	211	1	3	2	4	1	2	0	1	4	2	3	2
macs2_2.9e9_minus_peak_111167	chr8	62412990	62413340	-	351	102	87	73	102	41	41	23	56	30	30	28	34
macs2_2.9e9_minus_peak_111168	chr8	62413682	62414190	-	509	72	48	44	41	34	51	14	24	35	20	19	14
macs2_2.9e9_minus_peak_111169	chr8	62415256	62415562	-	307	40	18	15	11	12	14	7	8	7	6	5	10
macs2_2.9e9_minus_peak_111170	chr8	62426795	62426999	-	205	7	1	4	1	0	0	0	0	2	1	2	1
macs2_2.9e9_minus_peak_111171	chr8	62428081	62428312	-	232	4	0	0	0	1	0	1	0	1	2	0	0
macs2_2.9e9_minus_peak_111172	chr8	62435791	62436164	-	374	8	12	0	1	1	2	1	3	1	0	1	2
macs2_2.9e9_minus_peak_111173	chr8	62437234	62437433	-	200	0	4	1	1	0	0	0	1	1	2	1	0
macs2_2.9e9_minus_peak_111174	chr8	62438426	62438631	-	206	6	2	2	4	2	2	1	5	0	1	4	1
macs2_2.9e9_minus_peak_111175	chr8	62444032	62444253	-	222	5	6	8	4	0	1	1	6	0	1	2	0
macs2_2.9e9_minus_peak_111176	chr8	62445543	62446054	-	512	10	13	1	10	0	2	1	4	3	4	4	2
macs2_2.9e9_minus_peak_111177	chr8	62455764	62456004	-	241	10	9	3	5	1	1	2	3	0	1	0	1
macs2_2.9e9_minus_peak_111178	chr8	62459235	62459473	-	239	37	30	19	18	12	7	7	19	20	2	5	1
macs2_2.9e9_minus_peak_111179	chr8	62460458	62460713	-	256	8	3	8	5	0	1	0	2	0	1	3	0
macs2_2.9e9_minus_peak_111180	chr8	62466059	62466334	-	276	33	40	11	25	15	11	5	12	7	8	4	12
macs2_2.9e9_minus_peak_111181	chr8	62471553	62472012	-	460	2	6	3	1	2	2	1	4	0	0	0	0
macs2_2.9e9_minus_peak_111182	chr8	62476823	62477033	-	211	6	3	0	1	0	0	0	1	0	1	1	0
macs2_2.9e9_minus_peak_111183	chr8	62479542	62479844	-	303	6	4	3	2	5	9	5	3	0	0	6	2
macs2_2.9e9_minus_peak_111184	chr8	62481854	62482058	-	205	8	0	4	3	2	1	1	0	4	5	1	0
macs2_2.9e9_minus_peak_111185	chr8	62484032	62484263	-	232	1	15	2	10	3	2	1	4	5	3	0	3
macs2_2.9e9_minus_peak_111186	chr8	62487711	62488414	-	704	13	12	5	22	12	7	4	6	4	1	4	10
macs2_2.9e9_minus_peak_111187	chr8	62496322	62496531	-	210	2	4	2	6	4	2	1	0	1	0	1	2
macs2_2.9e9_minus_peak_111188	chr8	62497078	62497314	-	237	4	9	0	4	2	0	1	2	2	2	1	0
macs2_2.9e9_minus_peak_111189	chr8	62502482	62502766	-	285	4	5	1	1	0	1	1	1	1	3	1	0
macs2_2.9e9_minus_peak_111190	chr8	62518914	62519337	-	424	2	6	2	0	2	4	2	1	4	0	2	0
macs2_2.9e9_minus_peak_111191	chr8	62524851	62525088	-	238	0	6	4	3	4	1	1	0	3	0	0	0
macs2_2.9e9_minus_peak_111192	chr8	62527813	62528050	-	238	6	8	7	8	4	5	3	8	3	3	4	1
macs2_2.9e9_minus_peak_111193	chr8	62528426	62528625	-	200	1	1	1	2	0	1	0	2	0	2	1	0
macs2_2.9e9_minus_peak_111194	chr8	62536157	62536428	-	272	22	22	14	8	4	3	5	2	8	7	8	5
macs2_2.9e9_minus_peak_111195	chr8	62536970	62537607	-	638	774	745	320	459	133	199	127	181	189	177	147	203
macs2_2.9e9_minus_peak_111196	chr8	62539350	62539569	-	220	15	18	8	10	5	5	5	3	7	9	6	4
macs2_2.9e9_minus_peak_111197	chr8	62550324	62550548	-	225	30	33	13	20	10	24	11	11	6	6	9	9
macs2_2.9e9_minus_peak_111198	chr8	62551978	62552378	-	401	92	100	52	70	20	31	21	19	31	42	40	25
macs2_2.9e9_minus_peak_111199	chr8	62559147	62559379	-	233	17	23	11	11	7	4	6	7	14	3	6	6
macs2_2.9e9_minus_peak_111200	chr8	62560956	62561308	-	353	27	29	34	34	11	27	12	20	8	6	15	11
macs2_2.9e9_minus_peak_111201	chr8	62565995	62566210	-	216	65	61	27	42	17	17	16	16	11	17	16	13
macs2_2.9e9_minus_peak_111202	chr8	62567048	62567350	-	303	58	52	40	66	12	20	20	15	21	30	24	25
macs2_2.9e9_minus_peak_111203	chr8	62568578	62568936	-	359	35	21	50	55	29	50	36	44	67	33	41	36
macs2_2.9e9_minus_peak_111204	chr8	62571306	62571518	-	213	1	4	7	9	10	6	11	6	17	9	9	14
macs2_2.9e9_minus_peak_111205	chr8	62572417	62572921	-	505	96	80	67	93	65	48	50	78	74	60	57	67
macs2_2.9e9_minus_peak_111206	chr8	62574161	62574364	-	204	9	8	15	16	8	10	16	13	20	18	20	13
macs2_2.9e9_minus_peak_111207	chr8	62577796	62578459	-	664	112	92	102	100	56	54	45	58	68	61	59	58
macs2_2.9e9_minus_peak_111208	chr8	62582538	62583054	-	517	27	14	42	15	18	11	17	32	16	13	17	21
macs2_2.9e9_minus_peak_111209	chr8	62587799	62588112	-	314	4	5	2	1	3	7	4	9	11	15	6	13
macs2_2.9e9_minus_peak_111210	chr8	62588637	62588868	-	232	14	11	13	16	16	11	9	8	16	25	10	22
macs2_2.9e9_minus_peak_111211	chr8	62592462	62592891	-	430	17	8	15	13	11	16	5	15	9	7	9	8
macs2_2.9e9_minus_peak_111212	chr8	62593347	62593568	-	222	72	66	37	47	19	26	18	21	23	35	18	27
macs2_2.9e9_minus_peak_111213	chr8	62596431	62596688	-	258	32	12	15	14	6	13	6	7	9	12	6	7
macs2_2.9e9_minus_peak_111214	chr8	62598281	62598483	-	203	3	3	2	2	2	0	1	2	3	4	8	2
macs2_2.9e9_minus_peak_111215	chr8	62605712	62606134	-	423	7	2	1	6	2	1	2	2	6	2	3	9
macs2_2.9e9_minus_peak_111216	chr8	62606866	62607079	-	214	5	7	4	17	3	6	12	7	8	4	2	7
macs2_2.9e9_minus_peak_111217	chr8	62607202	62607538	-	337	10	5	5	8	6	2	7	4	8	5	13	7
macs2_2.9e9_minus_peak_111218	chr8	62614769	62615007	-	239	1	0	0	4	0	1	1	2	4	1	2	0
macs2_2.9e9_minus_peak_111219	chr8	62626070	62626360	-	291	17	9	32	34	16	15	10	19	21	12	4	16
macs2_2.9e9_minus_peak_111220	chr8	62626694	62626939	-	246	1	3	0	4	2	0	1	0	4	1	0	2
macs2_2.9e9_minus_peak_111221	chr8	63767897	63768101	-	205	2	3	4	2	1	3	1	2	4	3	6	3
macs2_2.9e9_minus_peak_111222	chr8	63775654	63775898	-	245	1	4	1	3	1	3	1	1	3	0	3	1
macs2_2.9e9_minus_peak_111223	chr8	63927405	63927979	-	575	589	586	305	379	160	239	194	214	377	313	228	275
macs2_2.9e9_minus_peak_111224	chr8	63929877	63930139	-	263	42	21	21	15	1	13	8	6	11	19	0	10
macs2_2.9e9_minus_peak_111225	chr8	63934603	63935277	-	675	27	20	13	8	6	13	5	14	16	15	6	20
macs2_2.9e9_minus_peak_111226	chr8	63935976	63936672	-	697	39	22	36	33	13	23	14	21	21	18	11	16
macs2_2.9e9_minus_peak_111227	chr8	63938572	63938816	-	245	24	30	12	19	7	9	10	12	8	16	11	10
macs2_2.9e9_minus_peak_111228	chr8	63940786	63941030	-	245	22	23	29	18	14	4	11	8	15	6	13	18
macs2_2.9e9_minus_peak_111229	chr8	63945368	63945719	-	352	8	5	4	4	1	8	4	3	4	5	8	4
macs2_2.9e9_minus_peak_111230	chr8	63946141	63946352	-	212	5	2	5	3	1	2	1	1	2	4	3	0
macs2_2.9e9_minus_peak_111231	chr8	63947342	63947546	-	205	10	3	3	7	11	4	9	6	13	2	5	7
macs2_2.9e9_minus_peak_111232	chr8	63951099	63951355	-	257	26	19	14	12	7	13	7	13	25	17	14	11
macs2_2.9e9_minus_peak_111233	chr8	63970857	63971151	-	295	8	6	1	4	1	10	4	5	2	5	13	2
macs2_2.9e9_minus_peak_111234	chr8	63972209	63972549	-	341	11	3	10	6	3	4	2	3	8	9	5	4
macs2_2.9e9_minus_peak_111235	chr8	64037099	64037460	-	362	2	4	1	0	0	4	2	0	3	2	0	0
macs2_2.9e9_minus_peak_111236	chr8	64046850	64047051	-	202	0	0	0	0	0	0	0	0	0	1	0	0
macs2_2.9e9_minus_peak_111237	chr8	64080295	64081018	-	724	69	46	64	53	24	46	31	38	56	57	35	37
macs2_2.9e9_minus_peak_111238	chr8	64179133	64179462	-	330	37	43	42	38	13	24	12	16	30	26	15	27
macs2_2.9e9_minus_peak_111239	chr8	64396774	64396973	-	200	0	3	0	0	0	0	0	2	2	0	1	1
macs2_2.9e9_minus_peak_111240	chr8	64720959	64721158	-	200	0	5	1	1	2	0	0	0	0	0	0	1
macs2_2.9e9_minus_peak_111241	chr8	64819920	64820267	-	348	3	4	1	4	1	1	0	2	2	0	0	3
macs2_2.9e9_minus_peak_111242	chr8	64828941	64829613	-	673	6	8	3	7	3	2	1	0	1	1	1	0
macs2_2.9e9_minus_peak_111243	chr8	64850880	64851356	-	477	3	4	2	1	0	1	2	1	1	0	0	0
macs2_2.9e9_minus_peak_111244	chr8	64859218	64859417	-	200	2	1	0	1	0	1	1	0	0	2	0	0
macs2_2.9e9_minus_peak_111245	chr8	64867782	64867982	-	201	3	3	1	0	0	2	1	1	0	2	0	0
macs2_2.9e9_minus_peak_111246	chr8	64872969	64873287	-	319	6	0	3	1	0	2	0	2	2	0	3	0
macs2_2.9e9_minus_peak_111247	chr8	64878696	64879000	-	305	10	12	9	16	10	7	8	13	4	9	4	8
macs2_2.9e9_minus_peak_111248	chr8	64879704	64880004	-	301	7	8	5	6	4	3	4	5	0	3	6	1
macs2_2.9e9_minus_peak_111249	chr8	64896211	64896535	-	325	3	2	3	1	1	2	0	1	3	1	2	0
macs2_2.9e9_minus_peak_111250	chr8	64901792	64901998	-	207	0	2	0	1	1	0	2	1	0	2	0	3
macs2_2.9e9_minus_peak_111251	chr8	64910918	64911117	-	200	3	1	1	1	0	3	0	0	0	0	1	0
macs2_2.9e9_minus_peak_111252	chr8	64918926	64919523	-	598	5	9	4	1	1	0	1	2	2	3	0	0
macs2_2.9e9_minus_peak_111253	chr8	64924857	64925056	-	200	0	4	1	1	0	2	0	6	3	0	1	2
macs2_2.9e9_minus_peak_111254	chr8	64926286	64926507	-	222	0	8	3	5	2	5	1	1	4	3	1	4
macs2_2.9e9_minus_peak_111255	chr8	64933882	64934221	-	340	12	8	2	9	5	5	2	5	7	3	6	3
macs2_2.9e9_minus_peak_111256	chr8	64938786	64938995	-	210	0	5	1	3	1	1	0	1	0	1	2	1
macs2_2.9e9_minus_peak_111257	chr8	64940183	64940382	-	200	1	0	0	1	1	0	1	1	1	0	0	0
macs2_2.9e9_minus_peak_111258	chr8	64950687	64950898	-	212	1	2	1	3	3	0	1	1	5	0	2	2
macs2_2.9e9_minus_peak_111259	chr8	64951298	64951573	-	276	4	4	1	4	4	1	0	2	4	2	1	2
macs2_2.9e9_minus_peak_111260	chr8	64952426	64952626	-	201	0	2	0	2	0	1	0	2	2	0	2	3
macs2_2.9e9_minus_peak_111261	chr8	64974838	64975075	-	238	7	5	2	4	3	3	0	1	1	2	4	1
macs2_2.9e9_minus_peak_111262	chr8	64980120	64980409	-	290	2	4	1	8	3	1	2	0	2	3	5	4
macs2_2.9e9_minus_peak_111263	chr8	64982258	64982640	-	383	5	5	2	2	0	2	2	1	3	6	5	2
macs2_2.9e9_minus_peak_111264	chr8	64988350	64988553	-	204	2	5	0	3	0	1	0	2	3	0	1	0
macs2_2.9e9_minus_peak_111265	chr8	64990899	64991275	-	377	5	4	3	6	3	2	2	2	7	5	1	3
macs2_2.9e9_minus_peak_111266	chr8	65042716	65042927	-	212	2	1	1	1	0	0	0	0	0	1	0	0
macs2_2.9e9_minus_peak_111267	chr8	65062078	65062337	-	260	0	1	0	1	1	1	0	4	3	1	1	0
macs2_2.9e9_minus_peak_111268	chr8	65077159	65077362	-	204	1	3	1	2	0	3	1	0	0	1	1	0
macs2_2.9e9_minus_peak_111269	chr8	65085394	65085611	-	218	3	3	1	0	1	0	0	2	1	0	4	0
macs2_2.9e9_minus_peak_111270	chr8	65087257	65087456	-	200	0	0	0	0	0	0	0	0	0	0	0	0
macs2_2.9e9_minus_peak_111271	chr8	65091968	65092189	-	222	2	1	1	2	2	2	0	2	0	0	1	1
macs2_2.9e9_minus_peak_111272	chr8	65096733	65096932	-	200	0	0	2	1	2	0	0	1	1	2	0	1
macs2_2.9e9_minus_peak_111273	chr8	65106907	65107278	-	372	3	1	5	1	2	3	4	1	1	3	2	1
macs2_2.9e9_minus_peak_111274	chr8	65110906	65111131	-	226	5	4	2	6	2	3	4	3	3	3	6	2
macs2_2.9e9_minus_peak_111275	chr8	65129161	65129360	-	200	1	0	1	1	2	0	0	1	0	0	0	0
macs2_2.9e9_minus_peak_111276	chr8	65135476	65135675	-	200	4	1	0	1	1	2	1	1	0	3	2	0
macs2_2.9e9_minus_peak_111277	chr8	65136252	65136807	-	556	4	1	7	2	0	3	3	5	1	5	1	2
macs2_2.9e9_minus_peak_111278	chr8	65146254	65146453	-	200	1	1	0	2	0	1	3	0	0	1	2	0
macs2_2.9e9_minus_peak_111279	chr8	65152761	65153065	-	305	0	3	0	3	1	1	1	0	3	0	1	3
macs2_2.9e9_minus_peak_111280	chr8	66503948	66504452	-	505	47	43	21	26	16	23	11	19	20	31	23	19
macs2_2.9e9_minus_peak_111281	chr8	66509158	66509496	-	339	13	8	3	8	6	4	1	1	6	4	7	8
macs2_2.9e9_minus_peak_111282	chr8	66514586	66515925	-	1340	665	605	505	592	339	432	263	344	588	416	408	317
macs2_2.9e9_minus_peak_111283	chr8	66521292	66521524	-	233	4	10	4	9	5	6	6	1	5	4	7	2
macs2_2.9e9_minus_peak_111284	chr8	66523497	66524020	-	524	61	32	35	35	15	15	19	26	21	20	21	22
macs2_2.9e9_minus_peak_111285	chr8	66535687	66536140	-	454	27	16	9	25	13	16	17	16	22	19	18	13
macs2_2.9e9_minus_peak_111286	chr8	66546070	66546303	-	234	1	0	2	1	0	0	1	0	0	4	1	0
macs2_2.9e9_minus_peak_111287	chr8	66560180	66560379	-	200	4	0	0	1	2	0	0	0	2	1	2	0
macs2_2.9e9_minus_peak_111288	chr8	66622773	66622972	-	200	0	5	0	0	1	0	1	0	1	1	1	0
macs2_2.9e9_minus_peak_111289	chr8	66626529	66626730	-	202	1	5	3	5	2	4	0	2	4	4	4	4
macs2_2.9e9_minus_peak_111290	chr8	66629777	66630392	-	616	97	82	117	81	38	72	38	78	59	64	33	71
macs2_2.9e9_minus_peak_111291	chr8	66633932	66634242	-	311	32	34	22	33	22	20	20	10	31	15	17	19
macs2_2.9e9_minus_peak_111292	chr8	66635322	66635643	-	322	10	11	7	11	5	6	5	11	3	5	11	2
macs2_2.9e9_minus_peak_111293	chr8	66641494	66642177	-	684	53	63	83	70	30	32	48	45	67	49	46	56
macs2_2.9e9_minus_peak_111294	chr8	66642308	66642596	-	289	59	72	59	79	32	43	29	48	50	29	47	51
macs2_2.9e9_minus_peak_111295	chr8	66643034	66643238	-	205	25	6	22	11	1	10	8	8	10	5	5	9
macs2_2.9e9_minus_peak_111296	chr8	66645013	66645212	-	200	9	11	5	6	9	7	10	2	4	5	7	6
macs2_2.9e9_minus_peak_111297	chr8	66648900	66649394	-	495	30	42	36	31	20	20	14	26	13	16	21	18
macs2_2.9e9_minus_peak_111298	chr8	66651310	66651535	-	226	14	4	6	15	6	7	9	7	11	2	8	3
macs2_2.9e9_minus_peak_111299	chr8	66652524	66652965	-	442	14	15	11	11	7	5	5	11	7	2	10	7
macs2_2.9e9_minus_peak_111300	chr8	66655979	66656229	-	251	5	5	0	14	14	4	3	3	6	5	6	6
macs2_2.9e9_minus_peak_111301	chr8	66658096	66658614	-	519	29	15	51	35	12	33	22	18	21	11	12	9
macs2_2.9e9_minus_peak_111302	chr8	66664337	66664800	-	464	8	5	3	7	5	5	5	1	3	7	6	2
macs2_2.9e9_minus_peak_111303	chr8	66664946	66665238	-	293	7	7	2	2	3	3	4	4	5	0	4	2
macs2_2.9e9_minus_peak_111304	chr8	66668914	66669179	-	266	4	7	8	7	5	3	5	5	7	6	4	2
macs2_2.9e9_minus_peak_111305	chr8	66671995	66672210	-	216	9	9	3	3	7	10	4	6	2	2	2	8
macs2_2.9e9_minus_peak_111306	chr8	66682286	66682494	-	209	4	0	3	1	0	2	2	6	0	2	1	0
macs2_2.9e9_minus_peak_111307	chr8	66685843	66686053	-	211	7	7	3	7	3	2	3	2	1	7	4	0
macs2_2.9e9_minus_peak_111308	chr8	66687506	66687955	-	450	11	3	3	6	3	3	0	2	3	0	3	4
macs2_2.9e9_minus_peak_111309	chr8	66688158	66688384	-	227	7	1	2	2	1	1	3	1	3	1	4	3
macs2_2.9e9_minus_peak_111310	chr8	66689217	66689427	-	211	7	3	9	12	0	6	1	0	6	4	4	1
macs2_2.9e9_minus_peak_111311	chr8	66699688	66699938	-	251	7	5	8	6	2	1	5	4	7	6	6	5
macs2_2.9e9_minus_peak_111312	chr8	66701599	66701872	-	274	1	2	3	3	0	6	1	0	0	1	3	2
macs2_2.9e9_minus_peak_111313	chr8	66710329	66710610	-	282	3	8	3	12	2	5	5	4	8	11	14	5
macs2_2.9e9_minus_peak_111314	chr8	66716671	66716930	-	260	12	10	5	10	5	4	2	9	12	7	9	6
macs2_2.9e9_minus_peak_111315	chr8	66719629	66719961	-	333	4	14	8	6	9	2	6	4	25	8	10	12
macs2_2.9e9_minus_peak_111316	chr8	66722751	66722968	-	218	5	4	3	3	0	2	0	0	1	3	3	4
macs2_2.9e9_minus_peak_111317	chr8	66726266	66726465	-	200	1	5	0	5	6	4	2	0	7	2	2	2
macs2_2.9e9_minus_peak_111318	chr8	66729273	66729567	-	295	6	5	5	3	0	3	4	1	11	4	7	4
macs2_2.9e9_minus_peak_111319	chr8	66730372	66730861	-	490	11	13	11	12	13	6	8	1	16	3	13	15
macs2_2.9e9_minus_peak_111320	chr8	66735960	66736245	-	286	6	6	4	3	1	4	2	2	6	3	4	10
macs2_2.9e9_minus_peak_111321	chr8	66739088	66739288	-	201	3	0	0	3	0	3	0	4	4	5	2	7
macs2_2.9e9_minus_peak_111322	chr8	66739663	66739988	-	326	6	7	4	10	4	1	1	2	6	10	13	10
macs2_2.9e9_minus_peak_111323	chr8	66742362	66742823	-	462	50	29	27	46	24	17	19	20	42	50	34	40
macs2_2.9e9_minus_peak_111324	chr8	66745238	66745483	-	246	3	5	6	7	4	2	3	2	7	11	10	16
macs2_2.9e9_minus_peak_111325	chr8	66750401	66750650	-	250	3	0	3	1	2	6	4	4	4	3	4	5
macs2_2.9e9_minus_peak_111326	chr8	66751547	66751771	-	225	14	5	7	3	2	0	5	3	6	9	13	11
macs2_2.9e9_minus_peak_111327	chr8	67403433	67403640	-	208	0	0	0	3	0	0	0	1	0	1	1	3
macs2_2.9e9_minus_peak_111328	chr8	67474311	67474795	-	485	49	32	42	46	15	32	18	32	28	39	21	26
macs2_2.9e9_minus_peak_111329	chr8	67476360	67476786	-	427	42	54	33	47	12	18	17	22	40	43	28	40
macs2_2.9e9_minus_peak_111330	chr8	67481440	67481752	-	313	16	23	23	30	12	14	14	14	14	13	11	12
macs2_2.9e9_minus_peak_111331	chr8	67482435	67482811	-	377	114	131	141	197	72	108	116	119	123	97	83	96
macs2_2.9e9_minus_peak_111332	chr8	67492022	67492286	-	265	3	12	9	10	1	3	2	0	8	2	0	2
macs2_2.9e9_minus_peak_111333	chr8	67492650	67493258	-	609	18	11	10	15	7	8	7	8	4	8	7	10
macs2_2.9e9_minus_peak_111334	chr8	67498170	67498393	-	224	14	12	6	15	8	15	6	9	7	6	8	6
macs2_2.9e9_minus_peak_111335	chr8	67500392	67500762	-	371	16	15	11	18	10	8	5	14	6	8	14	10
macs2_2.9e9_minus_peak_111336	chr8	67503508	67503778	-	271	8	11	9	13	10	3	2	2	5	5	5	12
macs2_2.9e9_minus_peak_111337	chr8	67507547	67507889	-	343	3	4	7	2	3	6	3	3	2	1	2	3
macs2_2.9e9_minus_peak_111338	chr8	67509420	67509698	-	279	3	0	7	2	0	4	1	3	6	4	3	1
macs2_2.9e9_minus_peak_111339	chr8	67511100	67511344	-	245	9	5	12	11	5	4	7	7	11	6	7	10
macs2_2.9e9_minus_peak_111340	chr8	67514514	67514755	-	242	17	14	10	15	16	15	10	18	18	10	11	14
macs2_2.9e9_minus_peak_111341	chr8	67519543	67519782	-	240	5	5	5	13	3	0	3	6	7	1	1	4
macs2_2.9e9_minus_peak_111342	chr8	67521556	67521762	-	207	7	7	6	10	1	3	4	4	7	2	2	4
macs2_2.9e9_minus_peak_111343	chr8	67522578	67523065	-	488	22	11	12	15	13	4	9	13	2	5	4	9
macs2_2.9e9_minus_peak_111344	chr8	67524285	67524718	-	434	18	16	27	21	5	5	11	13	12	4	13	11
macs2_2.9e9_minus_peak_111345	chr8	67524879	67525154	-	276	14	9	7	10	9	11	6	8	13	10	9	8
macs2_2.9e9_minus_peak_111346	chr8	67540639	67540843	-	205	4	6	6	6	3	4	6	4	9	3	5	7
macs2_2.9e9_minus_peak_111347	chr8	67542067	67543025	-	959	80	62	44	41	15	19	21	29	52	41	29	37
macs2_2.9e9_minus_peak_111348	chr8	67545414	67545620	-	207	3	6	9	5	1	3	3	4	3	6	4	1
macs2_2.9e9_minus_peak_111349	chr8	67546612	67546906	-	295	5	6	7	2	3	3	3	8	9	4	6	3
macs2_2.9e9_minus_peak_111350	chr8	67551495	67551700	-	206	1	3	0	1	0	0	0	1	2	3	6	4
macs2_2.9e9_minus_peak_111351	chr8	67554406	67554958	-	553	14	7	4	6	1	3	3	4	6	4	5	2
macs2_2.9e9_minus_peak_111352	chr8	67568277	67568476	-	200	4	0	1	1	0	0	0	3	0	4	1	1
macs2_2.9e9_minus_peak_111353	chr8	67576891	67577234	-	344	3	2	3	3	1	1	4	4	6	2	0	0
macs2_2.9e9_minus_peak_111354	chr8	67579204	67579468	-	265	11	19	6	11	11	7	13	18	28	14	26	12
macs2_2.9e9_minus_peak_111355	chr8	67624334	67624737	-	404	30	24	40	44	23	32	18	26	49	27	50	61
macs2_2.9e9_minus_peak_111356	chr8	67733661	67733872	-	212	0	2	0	1	0	0	0	1	1	0	0	0
macs2_2.9e9_minus_peak_111357	chr8	67807549	67807764	-	216	0	0	1	2	1	0	0	0	0	3	3	3
macs2_2.9e9_minus_peak_111358	chr8	67828288	67828506	-	219	2	2	2	3	3	8	0	2	1	4	3	1
macs2_2.9e9_minus_peak_111359	chr8	67834040	67834945	-	906	3003	2652	2362	2621	1356	1602	1277	1510	2504	2172	1846	2365
macs2_2.9e9_minus_peak_111360	chr8	67837501	67837756	-	256	320	201	248	213	110	155	106	126	214	207	113	176
macs2_2.9e9_minus_peak_111361	chr8	67849377	67849605	-	229	1	2	0	0	0	0	2	1	2	4	4	2
macs2_2.9e9_minus_peak_111362	chr8	67856446	67857016	-	571	22	23	32	28	11	26	29	34	56	30	37	25
macs2_2.9e9_minus_peak_111363	chr8	67858600	67858990	-	391	48	54	75	91	49	74	53	96	125	93	71	86
macs2_2.9e9_minus_peak_111364	chr8	67859218	67859444	-	227	10	8	16	18	8	7	14	17	24	20	7	11
macs2_2.9e9_minus_peak_111365	chr8	67859956	67860262	-	307	23	14	24	23	14	16	21	14	31	28	28	14
macs2_2.9e9_minus_peak_111366	chr8	67871485	67871764	-	280	2	3	3	4	1	2	0	4	3	2	1	1
macs2_2.9e9_minus_peak_111367	chr8	67876191	67876428	-	238	1	0	0	0	0	4	0	0	3	1	3	5
macs2_2.9e9_minus_peak_111368	chr8	67894614	67894813	-	200	0	1	1	1	0	0	0	2	5	0	3	0
macs2_2.9e9_minus_peak_111369	chr8	67900340	67900597	-	258	0	2	0	1	0	1	0	1	3	9	2	1
macs2_2.9e9_minus_peak_111370	chr8	67917272	67917493	-	222	2	1	2	0	1	1	0	1	3	6	5	1
macs2_2.9e9_minus_peak_111371	chr8	67922750	67922962	-	213	0	1	0	3	2	0	0	0	10	7	0	1
macs2_2.9e9_minus_peak_111372	chr8	67930922	67931121	-	200	2	3	3	4	4	3	3	1	4	2	2	7
macs2_2.9e9_minus_peak_111373	chr8	67937123	67937424	-	302	3	1	2	3	0	4	2	1	1	2	0	4
macs2_2.9e9_minus_peak_111374	chr8	67937689	67937955	-	267	2	1	1	3	0	1	1	2	3	2	3	3
macs2_2.9e9_minus_peak_111375	chr8	67940212	67940454	-	243	4	2	0	1	3	2	0	0	2	0	1	5
macs2_2.9e9_minus_peak_111376	chr8	67955184	67955628	-	445	192	170	116	160	78	120	79	135	172	129	89	124
macs2_2.9e9_minus_peak_111377	chr8	67956421	67956997	-	577	33	38	27	23	13	23	8	22	19	22	20	13
macs2_2.9e9_minus_peak_111378	chr8	67957882	67958134	-	253	67	32	35	39	19	22	19	34	35	28	6	22
macs2_2.9e9_minus_peak_111379	chr8	67963291	67963529	-	239	17	8	5	9	1	7	6	6	8	3	2	12
macs2_2.9e9_minus_peak_111380	chr8	67963696	67963978	-	283	2	0	4	7	2	4	6	3	2	2	3	3
macs2_2.9e9_minus_peak_111381	chr8	67969842	67970044	-	203	3	2	0	1	1	0	2	3	4	1	0	4
macs2_2.9e9_minus_peak_111382	chr8	67970184	67970394	-	211	18	4	5	3	8	7	4	3	4	7	5	11
macs2_2.9e9_minus_peak_111383	chr8	67970686	67970975	-	290	31	27	20	24	5	11	16	11	16	8	10	9
macs2_2.9e9_minus_peak_111384	chr8	68093463	68093764	-	302	5	3	0	0	0	0	1	7	5	4	4	5
macs2_2.9e9_minus_peak_111385	chr8	68095953	68096185	-	233	3	1	0	0	0	0	0	0	0	0	6	1
macs2_2.9e9_minus_peak_111386	chr8	68101450	68101686	-	237	9	5	0	2	0	4	0	1	2	3	1	1
macs2_2.9e9_minus_peak_111387	chr8	68104233	68104432	-	200	2	2	2	3	2	1	2	0	4	1	2	1
macs2_2.9e9_minus_peak_111388	chr8	68109770	68110956	-	1187	253	227	137	194	84	125	68	125	146	124	66	118
macs2_2.9e9_minus_peak_111389	chr8	68115784	68116095	-	312	15	21	16	18	7	5	5	10	6	7	12	7
macs2_2.9e9_minus_peak_111390	chr8	68116314	68116615	-	302	5	14	20	16	5	3	7	8	15	7	4	3
macs2_2.9e9_minus_peak_111391	chr8	68119254	68119584	-	331	4	5	3	9	1	6	4	6	2	3	4	3
macs2_2.9e9_minus_peak_111392	chr8	68122548	68122836	-	289	8	4	8	11	4	3	2	2	3	2	4	1
macs2_2.9e9_minus_peak_111393	chr8	68123566	68123765	-	200	1	0	2	3	0	3	2	1	3	0	0	3
macs2_2.9e9_minus_peak_111394	chr8	68132449	68132684	-	236	7	9	6	4	2	3	4	5	4	3	4	2
macs2_2.9e9_minus_peak_111395	chr8	68133015	68133440	-	426	49	67	57	50	36	33	25	40	53	23	47	32
macs2_2.9e9_minus_peak_111396	chr8	68134425	68134822	-	398	33	8	20	11	7	2	7	10	12	2	7	8
macs2_2.9e9_minus_peak_111397	chr8	68139265	68139523	-	259	12	6	1	8	3	3	1	2	5	2	8	1
macs2_2.9e9_minus_peak_111398	chr8	68140160	68140472	-	313	5	4	10	3	4	4	5	4	9	2	3	1
macs2_2.9e9_minus_peak_111399	chr8	68144907	68145109	-	203	3	2	2	3	3	3	1	3	6	0	0	0
macs2_2.9e9_minus_peak_111400	chr8	68145747	68146023	-	277	1	1	3	2	1	2	0	1	1	2	1	0
macs2_2.9e9_minus_peak_111401	chr8	68150996	68151401	-	406	7	10	6	3	3	3	11	4	3	3	3	2
macs2_2.9e9_minus_peak_111402	chr8	68156448	68156664	-	217	2	2	1	5	2	0	2	1	3	2	0	5
macs2_2.9e9_minus_peak_111403	chr8	68161761	68162102	-	342	14	7	12	10	4	8	4	7	10	5	11	3
macs2_2.9e9_minus_peak_111404	chr8	68165613	68165820	-	208	3	6	4	3	8	2	7	8	2	4	5	1
macs2_2.9e9_minus_peak_111405	chr8	68169232	68169470	-	239	16	16	26	17	7	9	6	12	6	9	7	3
macs2_2.9e9_minus_peak_111406	chr8	68170463	68170679	-	217	4	8	6	5	7	4	3	3	6	2	2	3
macs2_2.9e9_minus_peak_111407	chr8	68172276	68172483	-	208	4	5	2	3	5	0	2	4	0	2	0	4
macs2_2.9e9_minus_peak_111408	chr8	68173993	68174299	-	307	11	12	5	10	8	4	3	4	4	5	4	4
macs2_2.9e9_minus_peak_111409	chr8	68178146	68178412	-	267	32	32	23	32	15	19	9	27	31	13	15	22
macs2_2.9e9_minus_peak_111410	chr8	68178965	68179584	-	620	27	14	15	17	8	16	12	11	7	20	15	9
macs2_2.9e9_minus_peak_111411	chr8	68188605	68188927	-	323	1	4	1	8	4	0	1	1	0	3	1	0
macs2_2.9e9_minus_peak_111412	chr8	68191524	68191912	-	389	3	4	6	5	2	7	0	4	12	3	6	0
macs2_2.9e9_minus_peak_111413	chr8	68198803	68199234	-	432	22	16	16	9	1	6	8	6	9	5	2	7
macs2_2.9e9_minus_peak_111414	chr8	68203586	68204064	-	479	19	3	5	9	7	0	3	8	11	6	2	1
macs2_2.9e9_minus_peak_111415	chr8	68208512	68208818	-	307	14	13	16	16	7	10	6	11	4	4	11	14
macs2_2.9e9_minus_peak_111416	chr8	68210287	68210530	-	244	5	10	5	3	5	1	4	4	1	3	1	3
macs2_2.9e9_minus_peak_111417	chr8	68220899	68221209	-	311	4	1	4	1	1	2	4	3	5	6	0	3
macs2_2.9e9_minus_peak_111418	chr8	68222081	68222280	-	200	4	2	4	3	0	0	0	0	1	0	1	1
macs2_2.9e9_minus_peak_111419	chr8	68237340	68237744	-	405	13	11	6	9	2	5	4	4	14	12	5	5
macs2_2.9e9_minus_peak_111420	chr8	68239349	68239662	-	314	7	4	2	7	1	9	2	3	2	3	5	5
macs2_2.9e9_minus_peak_111421	chr8	68244825	68245089	-	265	9	10	6	11	3	6	7	6	12	17	11	11
macs2_2.9e9_minus_peak_111422	chr8	68245478	68246037	-	560	22	14	19	11	2	4	9	4	10	12	10	4
macs2_2.9e9_minus_peak_111423	chr8	68247892	68248104	-	213	14	6	5	11	10	8	4	3	8	13	7	12
macs2_2.9e9_minus_peak_111424	chr8	68250159	68250396	-	238	7	4	1	6	2	4	0	1	7	5	4	1
macs2_2.9e9_minus_peak_111425	chr8	68251492	68251753	-	262	15	14	11	18	6	5	2	6	11	8	8	10
macs2_2.9e9_minus_peak_111426	chr8	68255276	68255521	-	246	8	6	3	5	1	6	4	9	7	5	10	4
macs2_2.9e9_minus_peak_111427	chr8	68287763	68287967	-	205	3	4	3	1	1	2	3	2	8	2	7	2
macs2_2.9e9_minus_peak_111428	chr8	68497542	68497745	-	204	2	4	0	1	2	0	0	0	4	1	4	1
macs2_2.9e9_minus_peak_111429	chr8	69215578	69215878	-	301	1	1	1	2	1	0	0	2	2	1	1	2
