## Supplementary Tables 1-7 for "The RNA-binding protein SFPQ preserves long-intron splicing and regulates circRNA biogenesis": SupplementaryTable6_Quantseq.xlsx (part 22 of 23)

### Sheet: peaks_minus (continued)
# Program:featureCounts v2.0.0; Command:"/home/tbhmbi/software/subread-2.0.0-Linux-x86_64/bin/featureCounts" "-f" "-a" "hg19/macs2/macs2_2.9e9_minus_peaks.narrowPeak.gtf" "-o" "hg19/macs2/fc.macs2_2.9e9_minus_peaks.narrowPeak.gtf.exon.gene_id.mygtf.txt.tmp" "-t" "exon" "-g" "gene_id" "-s" "1" "-O" "hg19/STAR/Ctrl_siRNA1_rep1_N277_S1.bam" "hg19/STAR/Ctrl_siRNA1_rep2_N277_S2.bam" "hg19/STAR/Ctrl_siRNA2_rep1_N277_S3.bam" "hg19/STAR/Ctrl_siRNA2_rep2_N277_S4.bam" "hg19/STAR/NONO_siRNA1_rep1_N277_S9.bam" "hg19/STAR/NONO_siRNA1_rep2_N277_S10.bam" "hg19/STAR/NONO_siRNA2_rep1_N277_S11.bam" "hg19/STAR/NONO_siRNA2_rep2_N277_S12.bam" "hg19/STAR/SFPQ_siRNA1_rep1_N277_S5.bam" "hg19/STAR/SFPQ_siRNA1_rep2_N277_S6.bam" "hg19/STAR/SFPQ_siRNA2_rep1_N277_S7.bam" "hg19/STAR/SFPQ_siRNA2_rep2_N277_S8.bam"
macs2_2.9e9_minus_peak_111430	chr8	69232901	69233121	-	221	0	3	0	2	4	2	1	1	2	4	4	3
macs2_2.9e9_minus_peak_111431	chr8	69437779	69437979	-	201	2	1	0	0	0	0	1	0	1	0	3	0
macs2_2.9e9_minus_peak_111432	chr8	70268240	70268439	-	200	3	2	2	1	0	1	0	0	2	1	0	0
macs2_2.9e9_minus_peak_111433	chr8	70563147	70563477	-	331	10	4	10	9	2	16	1	7	6	11	1	4
macs2_2.9e9_minus_peak_111434	chr8	70579157	70579566	-	410	225	199	65	115	39	64	42	73	34	25	21	26
macs2_2.9e9_minus_peak_111435	chr8	70580228	70580464	-	237	11	8	3	13	4	6	6	5	6	0	2	3
macs2_2.9e9_minus_peak_111436	chr8	70584459	70584799	-	341	21	14	9	11	6	9	5	8	3	2	4	4
macs2_2.9e9_minus_peak_111437	chr8	70589228	70589572	-	345	39	26	19	19	11	11	9	6	5	10	4	4
macs2_2.9e9_minus_peak_111438	chr8	70592247	70592558	-	312	22	18	10	15	7	9	5	7	4	6	6	4
macs2_2.9e9_minus_peak_111439	chr8	70602216	70602513	-	298	1	1	0	0	0	0	0	1	1	0	0	1
macs2_2.9e9_minus_peak_111440	chr8	70604728	70605012	-	285	50	59	21	26	17	20	14	18	8	18	10	10
macs2_2.9e9_minus_peak_111441	chr8	70605640	70605841	-	202	15	17	6	19	3	9	1	4	3	2	4	4
macs2_2.9e9_minus_peak_111442	chr8	70609956	70610241	-	286	24	35	17	17	14	17	6	12	9	9	12	2
macs2_2.9e9_minus_peak_111443	chr8	70614552	70614751	-	200	4	11	1	4	4	3	4	5	2	1	1	4
macs2_2.9e9_minus_peak_111444	chr8	70616199	70616456	-	258	2	2	4	1	0	6	0	4	2	0	1	0
macs2_2.9e9_minus_peak_111445	chr8	70622162	70622411	-	250	1	6	9	3	5	2	4	8	2	1	5	2
macs2_2.9e9_minus_peak_111446	chr8	70628810	70629139	-	330	23	30	22	28	14	27	6	17	19	10	16	11
macs2_2.9e9_minus_peak_111447	chr8	70635395	70636108	-	714	34	53	41	41	20	39	19	35	40	10	14	14
macs2_2.9e9_minus_peak_111448	chr8	70638644	70638844	-	201	3	3	3	1	1	7	2	3	5	2	0	2
macs2_2.9e9_minus_peak_111449	chr8	70643137	70643347	-	211	3	7	3	1	1	1	2	0	7	0	4	0
macs2_2.9e9_minus_peak_111450	chr8	70645952	70646253	-	302	11	7	2	8	3	9	5	4	7	0	1	2
macs2_2.9e9_minus_peak_111451	chr8	70646896	70647109	-	214	5	2	3	2	3	0	2	2	2	0	2	2
macs2_2.9e9_minus_peak_111452	chr8	70650489	70650849	-	361	19	17	20	11	8	10	9	15	6	4	12	3
macs2_2.9e9_minus_peak_111453	chr8	70655491	70655718	-	228	7	23	10	14	3	6	4	7	7	2	6	7
macs2_2.9e9_minus_peak_111454	chr8	70657362	70657828	-	467	18	7	6	7	6	5	4	10	4	5	3	2
macs2_2.9e9_minus_peak_111455	chr8	70659593	70659834	-	242	4	8	4	2	2	4	5	2	4	3	2	2
macs2_2.9e9_minus_peak_111456	chr8	70663668	70663974	-	307	19	13	11	18	7	7	9	10	9	4	12	7
macs2_2.9e9_minus_peak_111457	chr8	70664315	70664577	-	263	20	11	20	13	8	8	7	5	8	4	2	4
macs2_2.9e9_minus_peak_111458	chr8	70667651	70667880	-	230	78	56	40	57	34	40	23	37	21	18	19	17
macs2_2.9e9_minus_peak_111459	chr8	70673787	70674096	-	310	62	43	41	31	22	21	20	18	15	13	11	10
macs2_2.9e9_minus_peak_111460	chr8	70674323	70674572	-	250	4	5	2	2	0	4	3	6	13	1	4	9
macs2_2.9e9_minus_peak_111461	chr8	70682952	70683225	-	274	2	6	2	5	9	3	4	0	1	2	3	0
macs2_2.9e9_minus_peak_111462	chr8	70683639	70684032	-	394	11	5	8	7	3	3	1	3	8	1	7	6
macs2_2.9e9_minus_peak_111463	chr8	70685826	70686027	-	202	8	8	3	2	3	0	2	2	4	2	7	4
macs2_2.9e9_minus_peak_111464	chr8	70691486	70691839	-	354	6	3	1	2	4	6	5	2	12	4	8	6
macs2_2.9e9_minus_peak_111465	chr8	70693757	70694045	-	289	17	15	9	12	4	7	9	8	6	11	7	4
macs2_2.9e9_minus_peak_111466	chr8	70705064	70705642	-	579	16	15	9	12	3	10	8	10	10	5	24	19
macs2_2.9e9_minus_peak_111467	chr8	70705943	70706238	-	296	3	2	2	1	0	2	1	2	6	8	0	2
macs2_2.9e9_minus_peak_111468	chr8	70712096	70712759	-	664	65	67	41	38	21	45	24	37	56	48	49	32
macs2_2.9e9_minus_peak_111469	chr8	70713766	70714075	-	310	7	8	3	6	0	4	2	5	4	4	3	5
macs2_2.9e9_minus_peak_111470	chr8	70719460	70719731	-	272	14	14	11	5	8	4	6	6	12	10	10	7
macs2_2.9e9_minus_peak_111471	chr8	70719842	70720044	-	203	6	4	3	5	0	0	2	4	8	10	7	3
macs2_2.9e9_minus_peak_111472	chr8	70720289	70720575	-	287	26	33	14	16	6	12	4	18	25	17	13	23
macs2_2.9e9_minus_peak_111473	chr8	70721932	70722259	-	328	7	11	9	14	10	13	9	13	13	8	12	15
macs2_2.9e9_minus_peak_111474	chr8	70728834	70729283	-	450	11	5	3	2	8	5	11	6	6	5	9	8
macs2_2.9e9_minus_peak_111475	chr8	70731120	70731456	-	337	7	3	2	0	3	1	2	1	3	3	5	1
macs2_2.9e9_minus_peak_111476	chr8	70734659	70734917	-	259	4	6	9	5	4	1	1	2	2	2	3	2
macs2_2.9e9_minus_peak_111477	chr8	70735253	70735459	-	207	12	3	5	7	2	9	4	4	0	8	7	5
macs2_2.9e9_minus_peak_111478	chr8	70739824	70740143	-	320	0	1	0	1	2	1	0	1	15	14	8	9
macs2_2.9e9_minus_peak_111479	chr8	70743792	70744192	-	401	30	14	9	12	5	10	3	12	13	17	11	23
macs2_2.9e9_minus_peak_111480	chr8	70767018	70767362	-	345	10	7	5	9	1	2	2	1	1	1	2	2
macs2_2.9e9_minus_peak_111481	chr8	70771401	70771645	-	245	1	0	0	0	0	0	0	0	0	0	0	0
macs2_2.9e9_minus_peak_111482	chr8	70899169	70899471	-	303	2	0	3	1	0	0	2	1	0	0	1	2
macs2_2.9e9_minus_peak_111483	chr8	70906314	70906583	-	270	9	5	7	11	6	7	2	6	9	7	5	6
macs2_2.9e9_minus_peak_111484	chr8	71015510	71015801	-	292	13	5	6	12	4	2	6	3	16	10	10	7
macs2_2.9e9_minus_peak_111485	chr8	71021880	71022447	-	568	174	137	115	140	52	80	53	93	145	132	78	120
macs2_2.9e9_minus_peak_111486	chr8	71024810	71025098	-	289	55	33	37	26	17	13	18	23	20	23	39	29
macs2_2.9e9_minus_peak_111487	chr8	71030813	71031409	-	597	17	19	13	11	9	5	4	6	13	4	16	14
macs2_2.9e9_minus_peak_111488	chr8	71034548	71034788	-	241	9	14	12	12	4	12	12	8	9	8	19	9
macs2_2.9e9_minus_peak_111489	chr8	71036497	71036803	-	307	23	10	20	12	7	9	9	5	13	11	14	11
macs2_2.9e9_minus_peak_111490	chr8	71043330	71043713	-	384	24	26	15	19	8	12	4	8	0	6	6	10
macs2_2.9e9_minus_peak_111491	chr8	71044902	71045101	-	200	5	3	5	3	0	5	4	4	3	5	0	2
macs2_2.9e9_minus_peak_111492	chr8	71045318	71045632	-	315	14	12	7	4	3	7	3	2	9	4	8	9
macs2_2.9e9_minus_peak_111493	chr8	71051800	71052056	-	257	21	9	9	16	9	4	3	5	16	14	7	3
macs2_2.9e9_minus_peak_111494	chr8	71052228	71052434	-	207	9	3	2	8	4	2	5	2	2	0	1	3
macs2_2.9e9_minus_peak_111495	chr8	71052732	71052985	-	254	7	4	4	4	1	1	2	6	2	1	6	2
macs2_2.9e9_minus_peak_111496	chr8	71057465	71057690	-	226	7	8	3	5	6	1	0	8	10	2	2	1
macs2_2.9e9_minus_peak_111497	chr8	71059991	71060309	-	319	18	15	12	23	5	2	9	17	17	3	7	6
macs2_2.9e9_minus_peak_111498	chr8	71061105	71061745	-	641	23	15	12	12	2	14	6	2	5	5	19	15
macs2_2.9e9_minus_peak_111499	chr8	71063431	71063662	-	232	2	6	4	11	0	4	2	4	3	9	3	6
macs2_2.9e9_minus_peak_111500	chr8	71068180	71068582	-	403	5	7	4	8	2	1	3	5	11	7	10	5
macs2_2.9e9_minus_peak_111501	chr8	71074030	71074383	-	354	45	31	36	27	14	18	20	25	25	19	23	26
macs2_2.9e9_minus_peak_111502	chr8	71075061	71075559	-	499	20	12	46	21	22	15	11	16	17	7	10	7
macs2_2.9e9_minus_peak_111503	chr8	71077961	71078214	-	254	9	8	8	10	6	6	4	7	8	2	1	3
macs2_2.9e9_minus_peak_111504	chr8	71079085	71079524	-	440	18	34	21	22	11	17	17	7	16	7	4	8
macs2_2.9e9_minus_peak_111505	chr8	71086241	71086441	-	201	2	3	2	4	2	3	1	1	1	0	1	2
macs2_2.9e9_minus_peak_111506	chr8	71087991	71088268	-	278	9	7	11	13	1	7	6	1	6	4	3	4
macs2_2.9e9_minus_peak_111507	chr8	71092075	71092276	-	202	1	3	3	4	2	0	1	2	3	2	0	4
macs2_2.9e9_minus_peak_111508	chr8	71101169	71101567	-	399	9	12	5	7	9	3	2	9	12	15	13	6
macs2_2.9e9_minus_peak_111509	chr8	71106799	71107262	-	464	42	45	38	34	6	17	11	24	28	38	19	20
macs2_2.9e9_minus_peak_111510	chr8	71109955	71110195	-	241	6	2	8	4	5	2	3	5	1	2	4	4
macs2_2.9e9_minus_peak_111511	chr8	71115835	71116067	-	233	12	7	6	9	3	2	5	5	5	9	7	3
macs2_2.9e9_minus_peak_111512	chr8	71118598	71119016	-	419	5	5	4	4	7	2	1	7	5	4	1	2
macs2_2.9e9_minus_peak_111513	chr8	71119249	71119558	-	310	3	4	2	2	3	1	0	8	2	8	4	4
macs2_2.9e9_minus_peak_111514	chr8	71127978	71128230	-	253	6	6	2	3	2	5	1	1	2	3	1	4
macs2_2.9e9_minus_peak_111515	chr8	71130320	71130819	-	500	24	24	16	13	4	8	10	8	29	25	22	20
macs2_2.9e9_minus_peak_111516	chr8	71145901	71146226	-	326	28	19	18	14	6	6	9	7	20	27	13	19
macs2_2.9e9_minus_peak_111517	chr8	71146642	71147061	-	420	6	3	3	10	5	3	2	6	7	13	7	9
macs2_2.9e9_minus_peak_111518	chr8	71149550	71149751	-	202	3	4	1	8	2	4	3	1	10	9	4	4
macs2_2.9e9_minus_peak_111519	chr8	71157511	71157732	-	222	0	4	2	0	2	1	1	1	1	1	2	1
macs2_2.9e9_minus_peak_111520	chr8	71165378	71165664	-	287	7	7	6	3	2	1	6	3	6	2	12	6
macs2_2.9e9_minus_peak_111521	chr8	71170106	71170306	-	201	0	3	0	2	0	1	1	0	2	4	1	5
macs2_2.9e9_minus_peak_111522	chr8	71170607	71171242	-	636	10	3	3	8	1	3	7	10	6	17	13	5
macs2_2.9e9_minus_peak_111523	chr8	71179532	71180042	-	511	28	16	12	10	8	11	11	12	23	36	28	17
macs2_2.9e9_minus_peak_111524	chr8	71184337	71184851	-	515	87	90	52	70	23	37	31	42	85	113	94	85
macs2_2.9e9_minus_peak_111525	chr8	71189324	71189684	-	361	6	7	7	2	2	1	2	1	10	5	5	2
macs2_2.9e9_minus_peak_111526	chr8	71190007	71190283	-	277	1	6	4	2	0	2	0	2	2	5	1	4
macs2_2.9e9_minus_peak_111527	chr8	71199473	71199896	-	424	7	4	8	7	2	3	6	2	17	11	8	4
macs2_2.9e9_minus_peak_111528	chr8	71201950	71202333	-	384	7	9	2	8	1	4	4	6	11	7	12	4
macs2_2.9e9_minus_peak_111529	chr8	71214125	71214332	-	208	1	2	1	0	0	1	1	2	8	4	5	2
macs2_2.9e9_minus_peak_111530	chr8	71217006	71217528	-	523	10	9	3	7	3	3	1	2	13	14	12	6
macs2_2.9e9_minus_peak_111531	chr8	71222706	71223048	-	343	8	5	4	6	1	5	4	3	4	12	3	4
macs2_2.9e9_minus_peak_111532	chr8	71229336	71229614	-	279	5	1	4	3	2	5	1	2	7	3	4	2
macs2_2.9e9_minus_peak_111533	chr8	71233500	71233819	-	320	5	5	4	2	5	6	2	3	6	4	4	2
macs2_2.9e9_minus_peak_111534	chr8	71233908	71234208	-	301	9	15	4	12	3	2	3	4	18	12	6	7
macs2_2.9e9_minus_peak_111535	chr8	71236471	71236677	-	207	4	5	3	2	3	12	3	2	9	3	12	0
macs2_2.9e9_minus_peak_111536	chr8	71237003	71237307	-	305	6	10	8	8	2	2	7	6	11	18	7	10
macs2_2.9e9_minus_peak_111537	chr8	71241522	71241857	-	336	4	6	4	5	2	5	2	5	9	10	11	4
macs2_2.9e9_minus_peak_111538	chr8	71242262	71242529	-	268	3	2	5	2	2	4	1	0	2	2	6	3
macs2_2.9e9_minus_peak_111539	chr8	71246086	71246390	-	305	11	3	1	11	2	9	3	3	4	7	4	3
macs2_2.9e9_minus_peak_111540	chr8	71247447	71247768	-	322	1	7	3	3	2	0	1	3	10	0	7	4
macs2_2.9e9_minus_peak_111541	chr8	71254815	71255033	-	219	5	1	1	2	2	2	0	2	5	1	4	3
macs2_2.9e9_minus_peak_111542	chr8	71263713	71264083	-	371	25	28	19	19	14	18	12	26	50	38	41	48
macs2_2.9e9_minus_peak_111543	chr8	71264855	71265096	-	242	6	3	8	4	5	3	3	1	5	7	5	10
macs2_2.9e9_minus_peak_111544	chr8	71267697	71268028	-	332	40	46	18	32	18	13	6	22	42	43	32	30
macs2_2.9e9_minus_peak_111545	chr8	71269430	71269634	-	205	7	4	2	2	2	2	3	1	14	4	4	7
macs2_2.9e9_minus_peak_111546	chr8	71277038	71277237	-	200	2	2	1	0	0	0	3	0	5	0	2	0
macs2_2.9e9_minus_peak_111547	chr8	71281991	71282483	-	493	16	13	9	18	3	7	2	3	28	24	24	15
macs2_2.9e9_minus_peak_111548	chr8	71283375	71283584	-	210	4	4	7	3	2	6	2	5	19	15	2	4
macs2_2.9e9_minus_peak_111549	chr8	71285572	71285857	-	286	5	5	1	4	2	0	1	0	6	6	9	5
macs2_2.9e9_minus_peak_111550	chr8	71289197	71289439	-	243	0	4	1	5	1	1	3	1	5	3	2	8
macs2_2.9e9_minus_peak_111551	chr8	71292613	71292897	-	285	2	0	4	4	3	4	7	3	12	3	4	5
macs2_2.9e9_minus_peak_111552	chr8	71299168	71299367	-	200	4	4	2	5	1	1	3	1	2	2	7	0
macs2_2.9e9_minus_peak_111553	chr8	71300727	71301017	-	291	10	13	13	16	5	11	4	11	12	12	15	12
macs2_2.9e9_minus_peak_111554	chr8	71301403	71301624	-	222	3	6	2	6	0	3	1	4	4	8	7	4
macs2_2.9e9_minus_peak_111555	chr8	71302225	71302491	-	267	2	4	3	2	5	8	0	1	5	11	11	4
macs2_2.9e9_minus_peak_111556	chr8	71304784	71304983	-	200	5	2	3	3	3	1	0	2	5	6	2	1
macs2_2.9e9_minus_peak_111557	chr8	71310534	71310942	-	409	5	2	0	4	0	0	0	0	8	4	9	2
macs2_2.9e9_minus_peak_111558	chr8	71313708	71314103	-	396	7	6	0	1	3	2	0	2	9	7	3	3
macs2_2.9e9_minus_peak_111559	chr8	71317555	71317840	-	286	6	13	7	2	2	2	3	0	10	5	5	6
macs2_2.9e9_minus_peak_111560	chr8	71328368	71328604	-	237	0	0	0	0	0	0	0	0	5	3	2	4
macs2_2.9e9_minus_peak_111561	chr8	71338978	71339177	-	200	0	0	4	2	0	0	0	1	2	1	1	1
macs2_2.9e9_minus_peak_111562	chr8	71346727	71346946	-	220	0	0	0	0	0	0	0	0	3	0	4	4
macs2_2.9e9_minus_peak_111563	chr8	71350507	71350708	-	202	0	0	0	0	0	0	0	0	3	0	7	7
macs2_2.9e9_minus_peak_111564	chr8	71416737	71416939	-	203	3	0	0	1	2	1	2	1	2	0	3	1
macs2_2.9e9_minus_peak_111565	chr8	71485460	71486089	-	630	908	791	621	665	325	542	346	453	746	688	415	607
macs2_2.9e9_minus_peak_111566	chr8	71486475	71487201	-	727	92	76	55	88	47	87	49	65	112	82	68	54
macs2_2.9e9_minus_peak_111567	chr8	71494414	71494727	-	314	13	24	16	21	11	9	14	9	14	7	6	5
macs2_2.9e9_minus_peak_111568	chr8	71495234	71495532	-	299	17	21	15	11	12	13	12	10	20	23	8	11
macs2_2.9e9_minus_peak_111569	chr8	71495784	71495983	-	200	10	3	1	8	3	0	2	4	6	3	2	1
macs2_2.9e9_minus_peak_111570	chr8	71499967	71500192	-	226	4	4	5	1	0	3	8	2	5	4	4	2
macs2_2.9e9_minus_peak_111571	chr8	71502373	71502597	-	225	2	4	3	5	3	2	4	4	3	4	5	5
macs2_2.9e9_minus_peak_111572	chr8	71506407	71506824	-	418	38	34	22	39	9	16	28	24	35	20	24	27
macs2_2.9e9_minus_peak_111573	chr8	71507175	71507532	-	358	114	120	94	105	58	81	83	88	86	54	74	66
macs2_2.9e9_minus_peak_111574	chr8	71509970	71510392	-	423	34	10	10	16	6	18	9	6	20	19	20	26
macs2_2.9e9_minus_peak_111575	chr8	71520157	71520408	-	252	0	1	3	0	0	2	1	0	0	0	0	0
macs2_2.9e9_minus_peak_111576	chr8	71522993	71523197	-	205	1	1	0	2	1	1	2	1	1	0	1	0
macs2_2.9e9_minus_peak_111577	chr8	71529495	71529701	-	207	1	2	2	0	0	1	0	3	0	1	1	2
macs2_2.9e9_minus_peak_111578	chr8	71536417	71536624	-	208	1	0	1	1	1	0	1	1	1	0	2	2
macs2_2.9e9_minus_peak_111579	chr8	71537289	71537488	-	200	0	0	0	0	1	2	1	0	1	0	0	1
macs2_2.9e9_minus_peak_111580	chr8	71544697	71544970	-	274	8	7	8	6	5	6	2	10	12	7	1	3
macs2_2.9e9_minus_peak_111581	chr8	71549399	71550121	-	723	104	101	108	95	38	88	48	41	128	111	63	73
macs2_2.9e9_minus_peak_111582	chr8	71552623	71552828	-	206	6	10	8	3	5	5	5	1	9	2	4	5
macs2_2.9e9_minus_peak_111583	chr8	71555344	71555557	-	214	3	6	4	8	3	7	3	2	7	6	7	2
macs2_2.9e9_minus_peak_111584	chr8	71556179	71556416	-	238	10	7	10	6	2	5	5	4	10	11	0	5
macs2_2.9e9_minus_peak_111585	chr8	71569571	71570023	-	453	30	20	19	25	16	22	18	19	26	14	13	18
macs2_2.9e9_minus_peak_111586	chr8	71572279	71572508	-	230	5	6	3	8	4	7	4	12	4	8	7	3
macs2_2.9e9_minus_peak_111587	chr8	71572933	71573222	-	290	5	5	8	18	5	6	2	7	9	7	10	6
macs2_2.9e9_minus_peak_111588	chr8	71573816	71574045	-	230	15	19	11	18	16	17	15	13	13	17	24	9
macs2_2.9e9_minus_peak_111589	chr8	71580871	71581413	-	543	36	23	27	24	23	21	8	20	28	33	30	28
macs2_2.9e9_minus_peak_111590	chr8	71933714	71933913	-	200	2	0	0	0	1	1	2	0	0	0	2	0
macs2_2.9e9_minus_peak_111591	chr8	72109543	72110097	-	555	427	344	221	256	122	172	151	168	160	143	151	125
macs2_2.9e9_minus_peak_111592	chr8	72110261	72110653	-	393	15	18	25	17	4	11	8	9	6	8	6	8
macs2_2.9e9_minus_peak_111593	chr8	72111000	72111200	-	201	12	1	5	4	2	1	1	6	3	0	10	1
macs2_2.9e9_minus_peak_111594	chr8	72117561	72117772	-	212	1	6	3	4	2	0	1	0	2	0	3	0
macs2_2.9e9_minus_peak_111595	chr8	72127428	72127912	-	485	33	26	23	22	11	16	11	11	10	4	12	8
macs2_2.9e9_minus_peak_111596	chr8	72129834	72130163	-	330	24	22	6	14	7	4	8	6	2	9	5	5
macs2_2.9e9_minus_peak_111597	chr8	72139009	72139727	-	719	15	13	5	10	5	2	1	8	36	37	26	36
macs2_2.9e9_minus_peak_111598	chr8	72140020	72140220	-	201	23	21	21	27	6	8	12	7	17	18	23	23
macs2_2.9e9_minus_peak_111599	chr8	72143069	72143278	-	210	14	6	8	5	0	0	1	1	6	9	5	7
macs2_2.9e9_minus_peak_111600	chr8	72143534	72143741	-	208	13	14	10	10	7	11	2	10	20	13	14	18
macs2_2.9e9_minus_peak_111601	chr8	72144810	72145255	-	446	98	133	66	119	42	56	35	49	87	66	81	93
macs2_2.9e9_minus_peak_111602	chr8	72148180	72148492	-	313	24	31	19	24	15	14	9	14	20	17	23	28
macs2_2.9e9_minus_peak_111603	chr8	72149202	72149457	-	256	24	30	22	11	16	4	11	18	22	17	23	17
macs2_2.9e9_minus_peak_111604	chr8	72150798	72151017	-	220	14	15	9	10	6	5	6	4	7	11	1	12
macs2_2.9e9_minus_peak_111605	chr8	72153400	72153753	-	354	26	20	11	17	6	8	3	11	20	9	7	15
macs2_2.9e9_minus_peak_111606	chr8	72154651	72155137	-	487	27	26	12	17	6	13	8	11	22	22	14	17
macs2_2.9e9_minus_peak_111607	chr8	72157663	72157918	-	256	12	12	7	5	1	4	3	0	12	8	9	7
macs2_2.9e9_minus_peak_111608	chr8	72162170	72162461	-	292	15	14	13	7	4	3	3	6	4	7	15	6
macs2_2.9e9_minus_peak_111609	chr8	72162688	72163024	-	337	8	12	10	21	6	8	2	4	8	6	10	7
macs2_2.9e9_minus_peak_111610	chr8	72163839	72164091	-	253	5	2	2	4	3	3	1	3	6	2	3	3
macs2_2.9e9_minus_peak_111611	chr8	72170018	72170397	-	380	23	22	10	24	5	13	14	9	13	17	18	20
macs2_2.9e9_minus_peak_111612	chr8	72176723	72177105	-	383	70	75	43	82	26	25	18	40	53	43	61	45
macs2_2.9e9_minus_peak_111613	chr8	72177283	72177733	-	451	41	33	16	41	15	13	8	16	23	19	20	23
macs2_2.9e9_minus_peak_111614	chr8	72178165	72178390	-	226	7	3	3	6	2	2	4	0	3	3	5	2
macs2_2.9e9_minus_peak_111615	chr8	72183282	72183703	-	422	8	11	7	8	2	0	5	2	4	2	2	5
macs2_2.9e9_minus_peak_111616	chr8	72189275	72189653	-	379	96	58	55	65	32	37	24	34	57	41	64	37
macs2_2.9e9_minus_peak_111617	chr8	72192920	72193301	-	382	36	19	26	27	10	13	13	15	20	16	14	20
macs2_2.9e9_minus_peak_111618	chr8	72193932	72194149	-	218	18	14	11	14	7	5	5	6	14	10	7	7
macs2_2.9e9_minus_peak_111619	chr8	72195065	72195360	-	296	115	137	82	97	51	44	45	58	82	57	47	73
macs2_2.9e9_minus_peak_111620	chr8	72195675	72195987	-	313	25	24	7	19	7	10	15	11	11	20	21	13
macs2_2.9e9_minus_peak_111621	chr8	72198949	72199203	-	255	35	29	29	28	11	11	12	9	19	13	18	15
macs2_2.9e9_minus_peak_111622	chr8	72202889	72203093	-	205	0	3	2	7	3	5	4	10	4	2	8	9
macs2_2.9e9_minus_peak_111623	chr8	72209244	72209446	-	203	3	1	1	4	2	2	1	2	2	2	0	2
macs2_2.9e9_minus_peak_111624	chr8	72210987	72211187	-	201	7	3	5	2	1	2	0	3	0	0	0	2
macs2_2.9e9_minus_peak_111625	chr8	72214044	72214422	-	379	20	11	21	11	1	1	5	7	18	5	7	4
macs2_2.9e9_minus_peak_111626	chr8	72217816	72218261	-	446	25	25	24	17	10	6	8	7	27	20	24	16
macs2_2.9e9_minus_peak_111627	chr8	72219442	72219643	-	202	3	3	4	1	0	3	1	1	5	2	2	5
macs2_2.9e9_minus_peak_111628	chr8	72225071	72225869	-	799	55	27	41	42	14	20	12	13	24	33	25	30
macs2_2.9e9_minus_peak_111629	chr8	72231270	72231604	-	335	13	7	6	7	3	6	3	8	5	2	10	3
macs2_2.9e9_minus_peak_111630	chr8	72236366	72236815	-	450	8	10	15	9	7	2	7	10	15	9	9	11
macs2_2.9e9_minus_peak_111631	chr8	72239201	72239503	-	303	17	12	10	14	6	7	8	7	10	11	11	4
macs2_2.9e9_minus_peak_111632	chr8	72239987	72240215	-	229	19	29	28	28	19	29	15	27	31	14	20	11
macs2_2.9e9_minus_peak_111633	chr8	72240839	72241042	-	204	15	16	17	6	2	6	4	12	9	10	7	3
macs2_2.9e9_minus_peak_111634	chr8	72241487	72241708	-	222	16	10	5	18	11	11	13	11	6	3	8	9
macs2_2.9e9_minus_peak_111635	chr8	72242671	72243090	-	420	28	30	17	25	12	19	21	22	19	15	12	20
macs2_2.9e9_minus_peak_111636	chr8	72244003	72244384	-	382	19	19	17	26	4	7	9	17	13	13	8	1
macs2_2.9e9_minus_peak_111637	chr8	72249507	72249718	-	212	5	10	11	8	7	6	3	7	13	2	6	10
macs2_2.9e9_minus_peak_111638	chr8	72251079	72251389	-	311	18	23	16	20	5	9	5	9	13	10	8	13
macs2_2.9e9_minus_peak_111639	chr8	72251551	72251810	-	260	23	20	13	22	7	13	13	8	19	14	26	12
macs2_2.9e9_minus_peak_111640	chr8	72251953	72252692	-	740	61	59	43	66	35	39	30	26	56	39	44	35
macs2_2.9e9_minus_peak_111641	chr8	72252861	72253161	-	301	15	17	10	12	7	7	6	2	11	4	27	17
macs2_2.9e9_minus_peak_111642	chr8	72254166	72254412	-	247	41	31	24	28	9	9	13	15	13	16	26	17
macs2_2.9e9_minus_peak_111643	chr8	72259516	72259793	-	278	14	5	6	7	8	4	2	9	4	6	5	5
macs2_2.9e9_minus_peak_111644	chr8	72260266	72260541	-	276	39	33	21	28	22	16	21	16	44	21	32	24
macs2_2.9e9_minus_peak_111645	chr8	72261755	72262397	-	643	45	25	39	36	11	11	21	19	41	17	14	17
macs2_2.9e9_minus_peak_111646	chr8	72274253	72274514	-	262	33	51	33	46	22	30	13	23	46	8	53	22
macs2_2.9e9_minus_peak_111647	chr8	72425646	72425868	-	223	0	0	1	0	0	0	0	0	3	2	4	2
macs2_2.9e9_minus_peak_111648	chr8	72429266	72429466	-	201	1	1	0	1	0	0	1	0	3	3	3	2
macs2_2.9e9_minus_peak_111649	chr8	72643807	72644021	-	215	0	3	0	0	0	0	0	1	2	1	3	0
macs2_2.9e9_minus_peak_111650	chr8	72753703	72753938	-	236	7	2	0	1	0	3	0	0	1	2	0	0
macs2_2.9e9_minus_peak_111651	chr8	72934312	72934594	-	283	7	9	7	4	3	2	2	4	5	3	11	3
macs2_2.9e9_minus_peak_111652	chr8	72934718	72935110	-	393	1	5	0	2	1	1	0	0	2	1	1	2
macs2_2.9e9_minus_peak_111653	chr8	72950298	72950625	-	328	2	1	1	0	0	0	0	1	1	0	1	2
macs2_2.9e9_minus_peak_111654	chr8	73096224	73096537	-	314	4	7	2	2	1	3	2	7	1	0	1	0
macs2_2.9e9_minus_peak_111655	chr8	73103743	73103978	-	236	3	2	2	1	2	0	2	0	0	0	0	1
macs2_2.9e9_minus_peak_111656	chr8	73118154	73118450	-	297	6	6	6	6	2	2	1	1	3	0	0	3
macs2_2.9e9_minus_peak_111657	chr8	73141765	73142000	-	236	5	4	1	2	0	0	0	2	0	1	0	0
macs2_2.9e9_minus_peak_111658	chr8	73200318	73200756	-	439	14	23	11	20	9	4	2	8	3	3	1	1
macs2_2.9e9_minus_peak_111659	chr8	73202653	73202857	-	205	5	3	1	4	0	0	0	1	4	0	0	0
macs2_2.9e9_minus_peak_111660	chr8	73211586	73211809	-	224	2	1	4	4	0	0	1	1	0	1	0	0
macs2_2.9e9_minus_peak_111661	chr8	73216727	73216950	-	224	3	2	4	4	0	0	2	1	0	0	0	0
macs2_2.9e9_minus_peak_111662	chr8	73219860	73220087	-	228	3	2	1	4	1	0	0	1	1	1	0	0
macs2_2.9e9_minus_peak_111663	chr8	73227630	73227879	-	250	11	7	3	9	1	0	2	1	3	5	0	1
macs2_2.9e9_minus_peak_111664	chr8	73229748	73230084	-	337	5	11	2	3	1	3	0	1	2	0	1	0
macs2_2.9e9_minus_peak_111665	chr8	73246686	73247029	-	344	18	19	4	8	2	5	0	0	0	2	2	3
macs2_2.9e9_minus_peak_111666	chr8	73248364	73248594	-	231	2	6	2	4	1	1	1	0	1	0	0	1
macs2_2.9e9_minus_peak_111667	chr8	73250802	73251004	-	203	7	5	5	3	2	2	0	3	0	0	1	1
macs2_2.9e9_minus_peak_111668	chr8	73257745	73257960	-	216	8	11	0	8	0	4	4	4	1	1	0	0
macs2_2.9e9_minus_peak_111669	chr8	73258095	73258359	-	265	7	8	4	0	0	4	3	4	1	0	0	0
macs2_2.9e9_minus_peak_111670	chr8	73258455	73258654	-	200	4	9	3	3	1	3	1	2	0	0	0	1
macs2_2.9e9_minus_peak_111671	chr8	73258942	73259165	-	224	5	6	4	3	1	3	2	1	3	3	1	2
macs2_2.9e9_minus_peak_111672	chr8	73262103	73262359	-	257	14	10	5	3	2	1	1	3	5	1	1	1
macs2_2.9e9_minus_peak_111673	chr8	73275024	73275279	-	256	3	6	3	3	0	7	1	1	0	1	1	1
macs2_2.9e9_minus_peak_111674	chr8	73278647	73279088	-	442	12	14	5	8	4	2	3	4	1	0	1	1
macs2_2.9e9_minus_peak_111675	chr8	73283624	73283896	-	273	2	0	1	5	0	2	2	0	2	3	0	0
macs2_2.9e9_minus_peak_111676	chr8	73298173	73298387	-	215	7	2	5	5	1	0	1	1	0	0	0	1
macs2_2.9e9_minus_peak_111677	chr8	73298655	73299003	-	349	11	4	0	8	2	1	3	2	3	1	3	1
macs2_2.9e9_minus_peak_111678	chr8	73315394	73315919	-	526	22	26	21	17	4	8	6	10	4	6	8	2
macs2_2.9e9_minus_peak_111679	chr8	73327464	73327840	-	377	1	4	4	3	1	5	4	4	3	1	1	2
macs2_2.9e9_minus_peak_111680	chr8	73329418	73329681	-	264	9	10	3	3	2	3	2	2	4	3	1	1
macs2_2.9e9_minus_peak_111681	chr8	73332832	73333048	-	217	18	17	9	14	8	10	3	4	1	6	2	3
macs2_2.9e9_minus_peak_111682	chr8	73346565	73346881	-	317	6	7	3	12	2	4	1	5	2	1	5	3
macs2_2.9e9_minus_peak_111683	chr8	73347226	73347453	-	228	5	4	1	3	0	2	1	1	1	0	1	0
macs2_2.9e9_minus_peak_111684	chr8	73349746	73350003	-	258	11	7	7	10	4	1	1	5	3	1	4	3
macs2_2.9e9_minus_peak_111685	chr8	73352507	73352711	-	205	2	5	1	5	3	1	2	3	0	3	1	4
macs2_2.9e9_minus_peak_111686	chr8	73353342	73353550	-	209	2	4	4	4	2	3	3	2	0	3	1	1
macs2_2.9e9_minus_peak_111687	chr8	73357759	73358041	-	283	25	17	8	11	3	8	5	6	5	3	7	5
macs2_2.9e9_minus_peak_111688	chr8	73359017	73359289	-	273	21	14	14	20	15	16	5	5	8	4	6	9
macs2_2.9e9_minus_peak_111689	chr8	73361375	73361679	-	305	17	30	20	18	4	9	1	4	10	6	10	3
macs2_2.9e9_minus_peak_111690	chr8	73364209	73364469	-	261	36	24	16	26	5	8	4	4	9	10	16	2
macs2_2.9e9_minus_peak_111691	chr8	73367925	73368173	-	249	14	17	1	8	3	6	6	4	4	6	2	3
macs2_2.9e9_minus_peak_111692	chr8	73368298	73368516	-	219	26	42	21	36	9	19	3	14	17	11	17	12
macs2_2.9e9_minus_peak_111693	chr8	73371453	73371782	-	330	14	23	12	16	10	7	7	11	7	6	7	5
macs2_2.9e9_minus_peak_111694	chr8	73375020	73375259	-	240	11	9	0	7	5	3	1	1	2	4	8	4
macs2_2.9e9_minus_peak_111695	chr8	73378605	73378868	-	264	18	11	8	18	5	8	2	4	3	3	5	4
macs2_2.9e9_minus_peak_111696	chr8	73382596	73383199	-	604	36	55	19	34	12	24	14	18	17	30	27	16
macs2_2.9e9_minus_peak_111697	chr8	73386328	73386606	-	279	13	18	13	9	4	6	8	10	8	8	13	7
macs2_2.9e9_minus_peak_111698	chr8	73445928	73446392	-	465	6	4	2	3	0	0	0	0	1	0	0	2
macs2_2.9e9_minus_peak_111699	chr8	74153495	74153700	-	206	0	1	1	1	6	0	1	1	3	0	0	1
macs2_2.9e9_minus_peak_111700	chr8	74202358	74203399	-	1042	5338	5085	5180	5974	3144	3719	3224	3552	5998	4955	5399	5144
macs2_2.9e9_minus_peak_111701	chr8	74203621	74204045	-	425	644	409	553	437	215	292	247	341	479	518	142	431
macs2_2.9e9_minus_peak_111702	chr8	74204310	74204549	-	240	85	49	71	46	22	45	22	37	40	49	4	42
macs2_2.9e9_minus_peak_111703	chr8	74204764	74204977	-	214	27	29	24	34	13	24	15	25	29	17	26	40
macs2_2.9e9_minus_peak_111704	chr8	74332499	74332796	-	298	13	7	4	9	1	1	4	4	0	1	1	6
macs2_2.9e9_minus_peak_111705	chr8	74333044	74333268	-	225	5	6	2	10	1	0	5	1	2	0	1	1
macs2_2.9e9_minus_peak_111706	chr8	74367898	74368104	-	207	13	15	3	7	1	2	2	4	0	0	0	1
macs2_2.9e9_minus_peak_111707	chr8	74397325	74397656	-	332	6	9	1	3	0	1	1	2	1	1	2	0
macs2_2.9e9_minus_peak_111708	chr8	74425295	74425495	-	201	4	7	0	0	0	1	0	1	0	0	1	0
macs2_2.9e9_minus_peak_111709	chr8	74427916	74428361	-	446	12	7	4	10	1	3	3	3	5	0	2	0
macs2_2.9e9_minus_peak_111710	chr8	74438950	74439492	-	543	14	5	8	13	3	6	7	10	2	4	1	4
macs2_2.9e9_minus_peak_111711	chr8	74447849	74448161	-	313	8	9	5	3	4	4	0	4	5	2	5	1
macs2_2.9e9_minus_peak_111712	chr8	74455090	74455369	-	280	10	7	2	3	0	4	6	2	0	3	4	2
macs2_2.9e9_minus_peak_111713	chr8	74456433	74456889	-	457	16	19	9	17	5	9	6	11	4	6	8	7
macs2_2.9e9_minus_peak_111714	chr8	74458392	74458598	-	207	12	15	4	2	5	7	3	2	3	6	5	1
macs2_2.9e9_minus_peak_111715	chr8	74461718	74462249	-	532	28	38	31	40	17	31	28	24	22	15	11	13
macs2_2.9e9_minus_peak_111716	chr8	74462786	74463118	-	333	44	18	29	31	13	27	19	22	8	8	8	11
macs2_2.9e9_minus_peak_111717	chr8	74472233	74472453	-	221	0	2	0	2	3	0	2	0	0	0	0	0
macs2_2.9e9_minus_peak_111718	chr8	74479676	74479973	-	298	5	10	4	4	3	6	0	2	2	2	8	6
macs2_2.9e9_minus_peak_111719	chr8	74505193	74505425	-	233	0	6	2	1	2	3	0	0	0	0	2	0
macs2_2.9e9_minus_peak_111720	chr8	74515554	74516056	-	503	6	9	5	2	2	4	0	2	1	1	1	1
macs2_2.9e9_minus_peak_111721	chr8	74525147	74525350	-	204	3	0	6	1	0	1	0	0	5	0	0	2
macs2_2.9e9_minus_peak_111722	chr8	74525889	74526088	-	200	1	2	1	1	1	0	1	1	0	2	0	2
macs2_2.9e9_minus_peak_111723	chr8	74534120	74534319	-	200	1	0	0	2	1	1	1	1	0	2	1	0
macs2_2.9e9_minus_peak_111724	chr8	74534712	74535082	-	371	1	4	0	6	0	2	3	1	0	2	4	1
macs2_2.9e9_minus_peak_111725	chr8	74540254	74540556	-	303	6	1	1	2	0	1	1	2	1	0	3	1
macs2_2.9e9_minus_peak_111726	chr8	74542021	74542329	-	309	0	6	4	2	1	4	2	5	4	3	2	3
macs2_2.9e9_minus_peak_111727	chr8	74547128	74547327	-	200	1	2	2	2	0	1	0	0	1	4	2	0
macs2_2.9e9_minus_peak_111728	chr8	74547517	74547784	-	268	2	4	2	3	1	1	1	4	8	1	1	1
macs2_2.9e9_minus_peak_111729	chr8	74547953	74548157	-	205	13	5	0	4	0	2	2	1	2	0	0	1
macs2_2.9e9_minus_peak_111730	chr8	74550624	74550881	-	258	8	10	5	13	6	5	7	6	13	7	17	7
macs2_2.9e9_minus_peak_111731	chr8	74564378	74564668	-	291	11	15	10	13	6	13	3	15	22	28	18	19
macs2_2.9e9_minus_peak_111732	chr8	74565770	74566059	-	290	0	7	13	13	11	14	6	9	19	24	25	25
macs2_2.9e9_minus_peak_111733	chr8	74572995	74573387	-	393	5	1	2	4	2	0	2	4	17	20	2	10
macs2_2.9e9_minus_peak_111734	chr8	74581813	74582015	-	203	5	5	0	2	1	2	1	0	0	3	3	5
macs2_2.9e9_minus_peak_111735	chr8	74583738	74583950	-	213	5	1	4	4	3	1	0	4	1	4	4	0
macs2_2.9e9_minus_peak_111736	chr8	74590497	74590722	-	226	2	3	0	2	0	2	1	0	5	3	6	1
macs2_2.9e9_minus_peak_111737	chr8	74592080	74592365	-	286	12	9	6	13	8	10	6	8	7	16	5	4
macs2_2.9e9_minus_peak_111738	chr8	74599039	74599308	-	270	9	6	3	12	1	0	7	1	2	7	6	1
macs2_2.9e9_minus_peak_111739	chr8	74599699	74599938	-	240	15	9	6	4	5	4	6	4	7	6	4	3
macs2_2.9e9_minus_peak_111740	chr8	74600326	74600561	-	236	8	3	6	6	2	4	3	3	3	4	8	4
macs2_2.9e9_minus_peak_111741	chr8	74604337	74604560	-	224	2	3	7	2	1	3	2	3	3	7	5	6
macs2_2.9e9_minus_peak_111742	chr8	74616149	74616430	-	282	1	2	3	2	3	3	1	0	4	2	3	5
macs2_2.9e9_minus_peak_111743	chr8	74621719	74621978	-	260	10	5	1	5	2	4	4	2	3	2	5	4
macs2_2.9e9_minus_peak_111744	chr8	74622381	74623048	-	668	17	26	12	18	4	10	3	9	17	19	21	16
macs2_2.9e9_minus_peak_111745	chr8	74628864	74629078	-	215	31	41	20	27	10	15	11	11	31	33	33	34
macs2_2.9e9_minus_peak_111746	chr8	74634054	74634476	-	423	14	15	6	17	16	13	5	4	22	16	28	23
macs2_2.9e9_minus_peak_111747	chr8	74635700	74635949	-	250	6	10	3	10	7	10	5	6	10	9	12	10
macs2_2.9e9_minus_peak_111748	chr8	74638176	74638429	-	254	13	26	11	12	8	10	7	7	16	16	15	33
macs2_2.9e9_minus_peak_111749	chr8	74640964	74641310	-	347	14	8	4	9	3	4	3	8	10	14	20	4
macs2_2.9e9_minus_peak_111750	chr8	74645184	74645549	-	366	16	23	6	15	3	6	9	6	17	10	7	12
macs2_2.9e9_minus_peak_111751	chr8	74646347	74646754	-	408	53	66	33	56	28	46	22	47	88	58	81	48
macs2_2.9e9_minus_peak_111752	chr8	74649688	74649939	-	252	22	23	23	30	14	24	13	20	37	30	49	32
macs2_2.9e9_minus_peak_111753	chr8	74651814	74652339	-	526	597	574	551	758	528	564	445	467	529	436	701	470
macs2_2.9e9_minus_peak_111754	chr8	74655606	74655864	-	259	21	29	20	24	8	7	7	12	7	15	19	16
macs2_2.9e9_minus_peak_111755	chr8	74658839	74659111	-	273	579	574	543	757	519	534	440	478	527	436	689	467
macs2_2.9e9_minus_peak_111756	chr8	74659467	74659700	-	234	26	17	14	18	18	23	15	19	37	22	32	26
macs2_2.9e9_minus_peak_111757	chr8	74693738	74693961	-	224	3	5	2	1	1	1	0	0	4	2	0	0
macs2_2.9e9_minus_peak_111758	chr8	74700285	74700643	-	359	26	29	12	29	5	14	14	15	18	33	5	17
macs2_2.9e9_minus_peak_111759	chr8	74702729	74703107	-	379	58	73	35	40	11	19	8	25	30	41	24	22
macs2_2.9e9_minus_peak_111760	chr8	74704485	74704786	-	302	28	14	11	6	12	10	9	9	26	19	11	6
macs2_2.9e9_minus_peak_111761	chr8	74704920	74705578	-	659	103	72	43	56	25	37	23	34	53	41	40	38
macs2_2.9e9_minus_peak_111762	chr8	74713832	74714126	-	295	6	7	4	9	1	4	2	1	6	1	8	4
macs2_2.9e9_minus_peak_111763	chr8	74715638	74715967	-	330	5	6	5	3	3	1	5	1	2	2	8	1
macs2_2.9e9_minus_peak_111764	chr8	74716678	74717148	-	471	24	33	16	32	17	12	10	9	25	6	10	20
macs2_2.9e9_minus_peak_111765	chr8	74720396	74720598	-	203	7	5	6	7	6	4	9	1	4	7	10	6
macs2_2.9e9_minus_peak_111766	chr8	74722032	74722356	-	325	25	18	14	25	9	6	15	13	15	13	4	9
macs2_2.9e9_minus_peak_111767	chr8	74731093	74731420	-	328	2	2	1	1	1	5	1	4	1	1	2	1
macs2_2.9e9_minus_peak_111768	chr8	74732108	74732358	-	251	6	5	2	6	2	2	3	0	9	3	2	3
macs2_2.9e9_minus_peak_111769	chr8	74734140	74734352	-	213	5	1	5	1	2	0	6	3	1	0	3	1
macs2_2.9e9_minus_peak_111770	chr8	74739832	74740032	-	201	4	4	3	7	2	2	2	4	4	4	3	4
macs2_2.9e9_minus_peak_111771	chr8	74740987	74741252	-	266	9	9	5	11	5	12	4	4	5	8	10	9
macs2_2.9e9_minus_peak_111772	chr8	74741704	74742180	-	477	18	4	5	8	5	5	4	4	6	6	12	1
macs2_2.9e9_minus_peak_111773	chr8	74750071	74750670	-	600	19	16	16	9	7	6	13	6	21	8	24	10
macs2_2.9e9_minus_peak_111774	chr8	74751835	74752087	-	253	7	5	4	8	2	2	0	4	7	5	5	6
macs2_2.9e9_minus_peak_111775	chr8	74752202	74752402	-	201	3	0	0	1	3	0	3	1	6	2	6	5
macs2_2.9e9_minus_peak_111776	chr8	74758756	74759110	-	355	10	6	12	10	8	5	8	9	14	12	12	11
macs2_2.9e9_minus_peak_111777	chr8	74763306	74763638	-	333	15	41	17	35	7	23	21	17	29	26	32	29
macs2_2.9e9_minus_peak_111778	chr8	74767547	74767802	-	256	23	35	7	14	9	3	10	10	22	15	7	13
macs2_2.9e9_minus_peak_111779	chr8	74769946	74770183	-	238	7	4	6	4	5	4	3	1	4	9	2	1
macs2_2.9e9_minus_peak_111780	chr8	74771130	74771424	-	295	39	33	18	19	14	17	12	13	26	18	26	22
macs2_2.9e9_minus_peak_111781	chr8	74781978	74782187	-	210	9	6	6	0	3	3	5	5	4	2	3	6
macs2_2.9e9_minus_peak_111782	chr8	74785042	74785398	-	357	22	35	26	31	14	19	18	19	30	25	25	30
macs2_2.9e9_minus_peak_111783	chr8	74785764	74786021	-	258	19	30	23	27	10	10	6	15	19	25	13	21
macs2_2.9e9_minus_peak_111784	chr8	74786519	74786739	-	221	9	11	12	13	12	7	13	4	13	10	13	9
macs2_2.9e9_minus_peak_111785	chr8	74845652	74845879	-	228	3	2	3	3	7	1	1	0	2	9	1	4
macs2_2.9e9_minus_peak_111786	chr8	74857804	74859027	-	1224	592	512	421	445	218	383	290	319	423	404	270	390
macs2_2.9e9_minus_peak_111787	chr8	74867954	74868278	-	325	97	67	54	64	20	35	34	38	45	44	20	46
macs2_2.9e9_minus_peak_111788	chr8	74871551	74872033	-	483	114	59	100	86	82	82	62	66	94	62	124	71
macs2_2.9e9_minus_peak_111789	chr8	74878629	74879048	-	420	28	27	22	14	14	10	15	20	21	16	25	23
macs2_2.9e9_minus_peak_111790	chr8	74881133	74881342	-	210	4	4	10	6	3	10	1	2	6	3	3	4
macs2_2.9e9_minus_peak_111791	chr8	74881430	74881659	-	230	20	9	11	17	7	6	12	9	11	11	7	10
macs2_2.9e9_minus_peak_111792	chr8	74884109	74884499	-	391	115	66	111	97	88	89	67	71	113	71	130	78
macs2_2.9e9_minus_peak_111793	chr8	74993810	74994153	-	344	1	0	1	2	1	6	0	1	3	3	3	0
macs2_2.9e9_minus_peak_111794	chr8	75146831	75147340	-	510	77	58	73	88	54	91	69	80	150	138	56	99
macs2_2.9e9_minus_peak_111795	chr8	75147463	75147691	-	229	3	5	5	4	5	8	11	2	6	2	9	7
macs2_2.9e9_minus_peak_111796	chr8	75152476	75152745	-	270	2	5	1	2	1	5	1	2	4	0	2	1
macs2_2.9e9_minus_peak_111797	chr8	75155633	75155845	-	213	2	0	1	5	0	1	1	2	1	3	2	1
macs2_2.9e9_minus_peak_111798	chr8	75162287	75162486	-	200	1	6	0	1	0	0	1	0	0	0	1	1
macs2_2.9e9_minus_peak_111799	chr8	75171449	75171677	-	229	1	0	2	0	1	1	1	0	4	0	6	4
macs2_2.9e9_minus_peak_111800	chr8	75177100	75177431	-	332	4	2	2	2	3	0	0	0	5	4	1	1
macs2_2.9e9_minus_peak_111801	chr8	75182143	75182512	-	370	0	3	4	1	2	4	1	1	5	3	1	2
macs2_2.9e9_minus_peak_111802	chr8	75187651	75188003	-	353	2	4	1	4	2	0	2	3	1	4	2	2
macs2_2.9e9_minus_peak_111803	chr8	75195771	75195975	-	205	3	3	1	3	0	4	3	1	4	2	3	1
macs2_2.9e9_minus_peak_111804	chr8	75196902	75197171	-	270	6	8	2	2	1	2	1	3	5	4	6	3
macs2_2.9e9_minus_peak_111805	chr8	75198546	75198785	-	240	11	3	1	1	0	1	1	0	5	2	3	3
macs2_2.9e9_minus_peak_111806	chr8	75199806	75200239	-	434	30	19	21	17	14	21	8	10	20	24	24	16
macs2_2.9e9_minus_peak_111807	chr8	75211416	75211734	-	319	5	9	3	9	1	7	0	1	3	0	5	2
macs2_2.9e9_minus_peak_111808	chr8	75213283	75213488	-	206	4	4	0	2	1	1	3	5	3	1	1	4
macs2_2.9e9_minus_peak_111809	chr8	75218146	75218446	-	301	10	3	2	2	4	3	4	3	6	8	2	6
macs2_2.9e9_minus_peak_111810	chr8	75218752	75218988	-	237	6	9	5	8	2	2	1	3	7	4	5	2
macs2_2.9e9_minus_peak_111811	chr8	75223666	75223865	-	200	17	2	6	3	1	5	5	2	3	2	2	2
macs2_2.9e9_minus_peak_111812	chr8	75224393	75224832	-	440	18	9	15	7	10	10	7	12	6	10	11	11
macs2_2.9e9_minus_peak_111813	chr8	75226887	75227440	-	554	19	28	22	23	16	20	14	19	26	28	45	19
macs2_2.9e9_minus_peak_111814	chr8	75231180	75231520	-	341	26	13	17	10	14	8	8	9	6	5	9	6
macs2_2.9e9_minus_peak_111815	chr8	75259860	75260081	-	222	3	1	0	3	1	0	0	0	3	0	2	2
macs2_2.9e9_minus_peak_111816	chr8	75262077	75262505	-	429	3	2	1	2	0	3	2	5	3	1	0	0
macs2_2.9e9_minus_peak_111817	chr8	75283923	75284150	-	228	0	0	0	0	0	0	0	0	0	0	0	0
macs2_2.9e9_minus_peak_111818	chr8	75288433	75288734	-	302	4	3	1	1	1	1	1	1	4	1	7	1
macs2_2.9e9_minus_peak_111819	chr8	75444239	75444438	-	200	1	0	1	0	1	1	0	1	1	2	1	3
macs2_2.9e9_minus_peak_111820	chr8	75514946	75515653	-	708	32	50	49	58	11	33	18	29	45	38	16	39
macs2_2.9e9_minus_peak_111821	chr8	75778949	75779148	-	200	0	0	0	0	0	0	0	0	0	0	0	0
macs2_2.9e9_minus_peak_111822	chr8	75854164	75854567	-	404	9	4	1	6	0	3	1	2	2	5	1	7
macs2_2.9e9_minus_peak_111823	chr8	75854815	75855019	-	205	1	3	2	2	1	1	0	1	4	0	0	1
macs2_2.9e9_minus_peak_111824	chr8	75968015	75968214	-	200	2	0	0	5	0	2	0	0	0	0	0	2
macs2_2.9e9_minus_peak_111825	chr8	75988520	75988729	-	210	0	6	3	1	2	0	1	1	0	1	3	1
macs2_2.9e9_minus_peak_111826	chr8	76010244	76010588	-	345	3	3	0	2	1	1	1	0	0	0	1	0
macs2_2.9e9_minus_peak_111827	chr8	76016845	76017044	-	200	3	8	0	2	0	0	0	2	0	0	0	0
macs2_2.9e9_minus_peak_111828	chr8	76017465	76017826	-	362	4	3	0	4	0	3	0	0	0	0	0	3
macs2_2.9e9_minus_peak_111829	chr8	76028231	76028430	-	200	4	4	0	2	1	0	1	1	2	0	0	1
macs2_2.9e9_minus_peak_111830	chr8	76032498	76032845	-	348	12	7	9	9	2	3	2	2	2	2	6	0
macs2_2.9e9_minus_peak_111831	chr8	76048147	76048392	-	246	6	2	8	3	0	1	3	0	0	1	2	0
macs2_2.9e9_minus_peak_111832	chr8	76056382	76056748	-	367	2	2	2	2	1	0	1	0	1	1	0	1
macs2_2.9e9_minus_peak_111833	chr8	76059726	76060146	-	421	2	4	2	4	0	2	2	0	0	3	0	1
macs2_2.9e9_minus_peak_111834	chr8	76069672	76069887	-	216	18	14	6	12	3	5	2	2	3	2	2	3
macs2_2.9e9_minus_peak_111835	chr8	76074794	76075005	-	212	8	7	1	6	1	0	0	1	3	0	0	1
macs2_2.9e9_minus_peak_111836	chr8	76076148	76076574	-	427	18	15	10	11	2	3	0	6	3	3	0	1
macs2_2.9e9_minus_peak_111837	chr8	76077145	76077431	-	287	24	26	17	27	6	13	3	2	2	2	3	5
macs2_2.9e9_minus_peak_111838	chr8	76083540	76083993	-	454	2	2	8	3	0	0	1	1	1	0	1	0
macs2_2.9e9_minus_peak_111839	chr8	76099323	76099635	-	313	9	7	1	1	0	3	0	4	3	3	3	0
macs2_2.9e9_minus_peak_111840	chr8	76102192	76102495	-	304	3	6	3	6	2	1	0	0	0	0	1	3
macs2_2.9e9_minus_peak_111841	chr8	76109157	76109443	-	287	10	20	4	14	6	7	6	3	4	2	1	2
macs2_2.9e9_minus_peak_111842	chr8	76111183	76111531	-	349	18	24	4	7	2	4	5	6	1	3	0	3
macs2_2.9e9_minus_peak_111843	chr8	76113047	76113410	-	364	8	7	8	7	4	9	7	4	3	5	1	3
macs2_2.9e9_minus_peak_111844	chr8	76117380	76117585	-	206	6	4	3	2	1	0	0	2	1	1	0	1
macs2_2.9e9_minus_peak_111845	chr8	76118285	76118508	-	224	6	9	3	8	3	2	1	1	1	1	0	2
macs2_2.9e9_minus_peak_111846	chr8	76121674	76121889	-	216	5	5	1	2	1	1	0	0	2	1	2	0
macs2_2.9e9_minus_peak_111847	chr8	76127713	76128025	-	313	25	36	11	22	11	13	4	11	3	1	4	8
macs2_2.9e9_minus_peak_111848	chr8	76132399	76132669	-	271	19	9	14	11	4	5	3	2	7	9	14	6
macs2_2.9e9_minus_peak_111849	chr8	76135236	76136023	-	788	34	38	37	54	15	24	23	18	34	21	24	17
macs2_2.9e9_minus_peak_111850	chr8	76142422	76142625	-	204	3	3	2	3	2	3	1	0	0	6	4	3
macs2_2.9e9_minus_peak_111851	chr8	76143858	76144089	-	232	7	7	2	1	1	2	1	1	4	2	1	4
macs2_2.9e9_minus_peak_111852	chr8	76148913	76149272	-	360	15	21	6	13	6	7	2	5	6	12	7	3
macs2_2.9e9_minus_peak_111853	chr8	76154211	76154519	-	309	20	7	10	14	7	5	5	2	1	5	9	7
macs2_2.9e9_minus_peak_111854	chr8	76159385	76159634	-	250	8	6	2	8	4	5	4	7	3	3	1	3
macs2_2.9e9_minus_peak_111855	chr8	76160019	76160219	-	201	19	9	12	8	5	1	3	7	6	7	0	5
macs2_2.9e9_minus_peak_111856	chr8	76161398	76161639	-	242	11	22	19	23	7	6	1	8	4	4	5	8
macs2_2.9e9_minus_peak_111857	chr8	76162280	76162666	-	387	25	34	13	31	9	16	8	11	3	10	12	9
macs2_2.9e9_minus_peak_111858	chr8	76166023	76166242	-	220	6	3	1	6	0	5	5	0	3	1	3	2
macs2_2.9e9_minus_peak_111859	chr8	76178363	76179452	-	1090	48	61	43	49	17	37	20	29	18	13	19	17
macs2_2.9e9_minus_peak_111860	chr8	76180083	76180542	-	460	24	24	3	18	2	5	6	3	0	6	4	3
macs2_2.9e9_minus_peak_111861	chr8	76186487	76186933	-	447	3	9	7	6	1	4	3	5	1	2	1	1
macs2_2.9e9_minus_peak_111862	chr8	76190363	76190608	-	246	2	7	2	3	1	1	0	1	0	0	3	2
macs2_2.9e9_minus_peak_111863	chr8	76197863	76198062	-	200	0	1	2	1	0	1	1	0	0	2	0	0
macs2_2.9e9_minus_peak_111864	chr8	76198317	76198629	-	313	6	3	8	4	2	3	2	1	4	3	1	3
macs2_2.9e9_minus_peak_111865	chr8	76203808	76204013	-	206	4	1	5	4	1	0	0	0	0	2	0	1
macs2_2.9e9_minus_peak_111866	chr8	76215912	76216156	-	245	0	0	6	3	0	0	0	1	0	2	0	3
macs2_2.9e9_minus_peak_111867	chr8	76221661	76221864	-	204	7	2	3	8	0	4	2	0	2	0	1	0
macs2_2.9e9_minus_peak_111868	chr8	76222884	76223091	-	208	9	5	3	4	1	1	4	2	3	1	2	1
macs2_2.9e9_minus_peak_111869	chr8	76225531	76225742	-	212	6	12	18	14	2	7	14	12	19	11	6	11
macs2_2.9e9_minus_peak_111870	chr8	76226809	76227008	-	200	8	12	1	11	2	2	7	3	2	3	5	2
macs2_2.9e9_minus_peak_111871	chr8	76228428	76228645	-	218	18	7	18	17	7	7	4	4	4	7	1	4
macs2_2.9e9_minus_peak_111872	chr8	76229248	76229550	-	303	75	79	48	92	26	30	18	31	32	35	26	41
macs2_2.9e9_minus_peak_111873	chr8	76229718	76229935	-	218	2	6	4	6	3	2	2	1	0	1	3	0
macs2_2.9e9_minus_peak_111874	chr8	76236296	76236502	-	207	2	1	4	2	2	1	0	0	1	0	0	2
macs2_2.9e9_minus_peak_111875	chr8	76283567	76283849	-	283	4	1	7	2	2	2	2	1	6	1	2	2
macs2_2.9e9_minus_peak_111876	chr8	76318006	76318205	-	200	3	0	2	4	0	0	0	3	3	1	0	1
macs2_2.9e9_minus_peak_111877	chr8	77390563	77390899	-	337	2	3	1	2	0	0	0	1	2	2	2	0
macs2_2.9e9_minus_peak_111878	chr8	77396030	77396317	-	288	36	30	17	35	14	28	17	25	29	13	31	27
macs2_2.9e9_minus_peak_111879	chr8	77401358	77401696	-	339	7	10	5	10	5	5	7	3	7	6	4	2
macs2_2.9e9_minus_peak_111880	chr8	77402946	77403369	-	424	11	13	28	33	21	24	19	24	15	6	13	16
macs2_2.9e9_minus_peak_111881	chr8	77408292	77408568	-	277	3	6	2	4	2	6	0	1	1	4	4	5
macs2_2.9e9_minus_peak_111882	chr8	77413054	77413506	-	453	1	1	4	0	1	4	1	2	1	3	2	6
macs2_2.9e9_minus_peak_111883	chr8	77414847	77415056	-	210	3	0	3	3	0	3	4	2	3	0	0	1
macs2_2.9e9_minus_peak_111884	chr8	77420980	77421181	-	202	0	1	3	1	0	0	7	1	2	2	0	0
macs2_2.9e9_minus_peak_111885	chr8	77421988	77422194	-	207	4	1	2	1	2	0	0	0	2	2	2	2
macs2_2.9e9_minus_peak_111886	chr8	77422494	77422752	-	259	6	8	7	13	5	9	12	2	11	12	17	10
macs2_2.9e9_minus_peak_111887	chr8	77431854	77432062	-	209	2	4	0	1	1	1	6	1	2	0	4	0
macs2_2.9e9_minus_peak_111888	chr8	77433495	77433805	-	311	4	2	0	2	0	5	1	1	4	1	3	3
macs2_2.9e9_minus_peak_111889	chr8	77434792	77435004	-	213	1	2	0	2	0	0	3	1	4	1	4	0
macs2_2.9e9_minus_peak_111890	chr8	77442780	77442981	-	202	2	4	1	6	6	1	1	0	1	1	1	1
macs2_2.9e9_minus_peak_111891	chr8	77444855	77445185	-	331	8	8	4	8	2	3	3	0	4	6	10	13
macs2_2.9e9_minus_peak_111892	chr8	77446122	77446495	-	374	11	14	9	10	10	11	5	7	13	10	15	11
macs2_2.9e9_minus_peak_111893	chr8	77452250	77452542	-	293	6	16	12	10	6	8	8	6	13	12	25	7
macs2_2.9e9_minus_peak_111894	chr8	77453620	77453885	-	266	3	2	2	2	2	2	2	4	1	6	1	4
macs2_2.9e9_minus_peak_111895	chr8	77458724	77459781	-	1058	30	33	29	39	20	16	25	21	29	40	47	29
macs2_2.9e9_minus_peak_111896	chr8	77464350	77464612	-	263	9	15	3	15	10	9	5	10	9	14	9	15
macs2_2.9e9_minus_peak_111897	chr8	77464819	77465167	-	349	13	20	11	22	15	10	12	8	36	17	41	19
macs2_2.9e9_minus_peak_111898	chr8	77466246	77466446	-	201	14	6	15	15	7	9	12	8	9	10	24	15
macs2_2.9e9_minus_peak_111899	chr8	77474426	77474887	-	462	12	16	9	7	3	5	5	8	13	14	15	14
macs2_2.9e9_minus_peak_111900	chr8	77485129	77485963	-	835	33	17	19	36	12	18	20	16	38	64	44	32
macs2_2.9e9_minus_peak_111901	chr8	77488579	77488786	-	208	2	2	1	4	0	3	2	1	5	2	6	5
macs2_2.9e9_minus_peak_111902	chr8	77495001	77495438	-	438	20	11	28	27	6	8	10	16	17	19	27	31
macs2_2.9e9_minus_peak_111903	chr8	77496926	77497162	-	237	7	3	3	5	2	0	4	2	5	2	8	7
macs2_2.9e9_minus_peak_111904	chr8	77501516	77501783	-	268	4	0	5	9	5	3	1	10	4	12	14	9
macs2_2.9e9_minus_peak_111905	chr8	77503112	77503471	-	360	15	27	13	29	5	27	8	19	34	13	28	25
macs2_2.9e9_minus_peak_111906	chr8	77503696	77503919	-	224	0	6	9	8	2	0	2	3	3	7	4	4
macs2_2.9e9_minus_peak_111907	chr8	77504388	77504590	-	203	4	1	1	6	4	6	0	3	2	4	10	9
macs2_2.9e9_minus_peak_111908	chr8	77509490	77509763	-	274	5	0	2	3	2	2	1	1	2	5	4	1
macs2_2.9e9_minus_peak_111909	chr8	77593651	77593932	-	282	3	2	0	4	0	2	2	5	1	3	5	2
macs2_2.9e9_minus_peak_111910	chr8	77828164	77828422	-	259	0	4	1	2	1	0	1	2	0	0	3	1
macs2_2.9e9_minus_peak_111911	chr8	77876032	77876467	-	436	6	11	5	13	3	4	3	6	8	10	3	3
macs2_2.9e9_minus_peak_111912	chr8	77876883	77877284	-	402	8	22	9	10	9	9	1	3	9	5	5	6
macs2_2.9e9_minus_peak_111913	chr8	77878106	77878328	-	223	7	9	2	8	2	4	3	3	4	8	5	2
macs2_2.9e9_minus_peak_111914	chr8	77883454	77883797	-	344	7	4	8	8	2	6	4	6	1	7	0	3
macs2_2.9e9_minus_peak_111915	chr8	77889290	77889517	-	228	9	8	8	7	5	1	4	1	3	3	4	1
macs2_2.9e9_minus_peak_111916	chr8	77893726	77893987	-	262	13	13	5	4	4	5	6	2	7	7	2	2
macs2_2.9e9_minus_peak_111917	chr8	77894191	77894576	-	386	61	41	32	40	20	27	25	17	42	47	34	42
macs2_2.9e9_minus_peak_111918	chr8	77895026	77895639	-	614	87	51	56	76	32	31	29	41	49	36	32	53
macs2_2.9e9_minus_peak_111919	chr8	77896538	77896779	-	242	6	7	12	9	5	4	4	5	7	1	11	7
macs2_2.9e9_minus_peak_111920	chr8	77903485	77903921	-	437	19	19	16	12	11	10	12	6	8	5	6	11
macs2_2.9e9_minus_peak_111921	chr8	77907612	77908041	-	430	12	8	21	14	5	11	6	5	8	3	10	6
macs2_2.9e9_minus_peak_111922	chr8	77911104	77911354	-	251	3	4	2	6	3	3	3	2	4	2	0	1
macs2_2.9e9_minus_peak_111923	chr8	77927003	77927220	-	218	23	8	16	11	6	15	7	11	13	7	13	12
macs2_2.9e9_minus_peak_111924	chr8	79108103	79108304	-	202	1	0	2	4	0	3	0	1	0	0	0	0
macs2_2.9e9_minus_peak_111925	chr8	79182650	79182850	-	201	0	0	2	6	0	2	0	0	0	0	0	0
macs2_2.9e9_minus_peak_111926	chr8	79204895	79205103	-	209	0	2	1	3	0	1	0	0	0	0	1	1
macs2_2.9e9_minus_peak_111927	chr8	79237696	79237895	-	200	1	3	0	0	0	1	0	1	0	0	2	1
macs2_2.9e9_minus_peak_111928	chr8	79244198	79244466	-	269	1	4	3	6	1	0	2	3	1	0	0	2
macs2_2.9e9_minus_peak_111929	chr8	79309693	79309951	-	259	1	3	1	0	2	1	0	0	0	1	0	4
macs2_2.9e9_minus_peak_111930	chr8	79532725	79532924	-	200	2	1	4	1	1	0	0	0	0	0	2	0
macs2_2.9e9_minus_peak_111931	chr8	79534291	79534490	-	200	1	0	0	1	0	0	0	0	0	0	1	0
macs2_2.9e9_minus_peak_111932	chr8	79671334	79671772	-	439	0	2	2	1	1	4	0	1	3	1	0	4
macs2_2.9e9_minus_peak_111933	chr8	79674197	79674563	-	367	0	0	0	0	0	0	0	0	0	0	1	0
macs2_2.9e9_minus_peak_111934	chr8	79836021	79836598	-	578	6	3	3	3	6	2	0	2	1	2	0	3
macs2_2.9e9_minus_peak_111935	chr8	79849664	79849944	-	281	13	6	0	2	1	1	2	2	3	0	0	1
macs2_2.9e9_minus_peak_111936	chr8	79850617	79850862	-	246	6	4	3	9	1	2	2	0	0	2	4	2
macs2_2.9e9_minus_peak_111937	chr8	79856386	79856586	-	201	0	0	5	1	1	3	0	1	0	0	0	1
macs2_2.9e9_minus_peak_111938	chr8	79874725	79875107	-	383	6	1	4	5	0	1	0	1	1	1	1	3
macs2_2.9e9_minus_peak_111939	chr8	79876945	79877145	-	201	3	3	2	0	4	0	2	1	0	0	2	2
macs2_2.9e9_minus_peak_111940	chr8	79889144	79889376	-	233	8	6	3	2	0	1	3	2	0	1	4	0
macs2_2.9e9_minus_peak_111941	chr8	79891316	79891515	-	200	2	1	1	2	0	0	1	1	0	0	0	0
macs2_2.9e9_minus_peak_111942	chr8	79902401	79902743	-	343	2	1	3	3	1	0	0	1	2	1	2	0
macs2_2.9e9_minus_peak_111943	chr8	79913583	79913956	-	374	6	2	2	7	4	6	0	1	1	0	2	5
macs2_2.9e9_minus_peak_111944	chr8	79921752	79921951	-	200	2	3	5	3	1	0	0	1	0	0	0	0
macs2_2.9e9_minus_peak_111945	chr8	79926437	79926707	-	271	1	2	3	7	1	3	0	2	0	1	0	2
macs2_2.9e9_minus_peak_111946	chr8	79928088	79928314	-	227	1	1	2	0	2	2	0	2	3	1	2	3
macs2_2.9e9_minus_peak_111947	chr8	79928706	79928962	-	257	4	2	1	5	2	3	0	0	3	0	1	2
macs2_2.9e9_minus_peak_111948	chr8	79954652	79955159	-	508	6	4	4	4	1	4	7	1	2	1	0	0
macs2_2.9e9_minus_peak_111949	chr8	79956054	79956623	-	570	3	7	6	5	1	1	4	4	4	5	5	5
macs2_2.9e9_minus_peak_111950	chr8	79961449	79961703	-	255	5	6	3	6	0	4	1	3	1	1	0	5
macs2_2.9e9_minus_peak_111951	chr8	79964302	79964516	-	215	1	3	0	3	0	4	1	2	1	1	5	3
macs2_2.9e9_minus_peak_111952	chr8	79968139	79968461	-	323	15	4	8	18	3	9	4	13	9	8	10	16
macs2_2.9e9_minus_peak_111953	chr8	79968811	79969119	-	309	9	10	3	21	4	2	3	1	5	0	6	3
macs2_2.9e9_minus_peak_111954	chr8	80083931	80084131	-	201	3	1	2	1	0	0	2	0	0	1	0	0
macs2_2.9e9_minus_peak_111955	chr8	80390754	80390958	-	205	2	1	0	0	1	0	0	0	2	0	1	0
macs2_2.9e9_minus_peak_111956	chr8	80483171	80483712	-	542	2	2	1	2	2	1	1	2	5	1	4	1
macs2_2.9e9_minus_peak_111957	chr8	80518113	80518367	-	255	3	1	0	3	1	3	1	0	3	2	2	1
macs2_2.9e9_minus_peak_111958	chr8	80676086	80677560	-	1475	2456	2562	1795	2177	914	1173	749	1011	1663	1460	1367	1667
macs2_2.9e9_minus_peak_111959	chr8	80679657	80679917	-	261	42	33	35	23	27	13	8	12	34	20	36	28
macs2_2.9e9_minus_peak_111960	chr8	80687333	80687656	-	324	2	4	0	3	0	3	0	1	0	0	5	1
macs2_2.9e9_minus_peak_111961	chr8	80694102	80694309	-	208	1	0	1	2	1	3	1	0	0	3	3	0
macs2_2.9e9_minus_peak_111962	chr8	80700879	80701098	-	220	0	1	0	1	0	0	2	0	2	0	1	1
macs2_2.9e9_minus_peak_111963	chr8	80704368	80704660	-	293	3	2	0	1	0	2	0	1	7	2	1	2
macs2_2.9e9_minus_peak_111964	chr8	80719024	80719255	-	232	0	1	1	1	0	0	0	0	3	3	1	0
macs2_2.9e9_minus_peak_111965	chr8	80738065	80738264	-	200	2	0	0	0	1	0	1	0	0	1	1	0
macs2_2.9e9_minus_peak_111966	chr8	80765408	80765622	-	215	2	4	2	1	0	0	3	2	1	2	1	1
macs2_2.9e9_minus_peak_111967	chr8	80795870	80796095	-	226	1	1	1	3	1	0	0	0	2	0	1	0
macs2_2.9e9_minus_peak_111968	chr8	80816000	80816233	-	234	3	3	1	0	1	0	1	3	0	0	2	0
macs2_2.9e9_minus_peak_111969	chr8	80830812	80831365	-	554	179	161	151	148	74	93	79	72	68	59	57	58
macs2_2.9e9_minus_peak_111970	chr8	80847469	80847857	-	389	37	38	18	27	14	12	11	16	15	17	17	20
macs2_2.9e9_minus_peak_111971	chr8	80856814	80857171	-	358	20	20	7	10	6	4	8	5	14	13	16	11
macs2_2.9e9_minus_peak_111972	chr8	80857471	80857709	-	239	4	5	3	4	0	6	3	5	8	10	5	4
macs2_2.9e9_minus_peak_111973	chr8	80860730	80861102	-	373	13	19	13	10	11	6	14	7	19	9	16	11
macs2_2.9e9_minus_peak_111974	chr8	80862351	80862788	-	438	10	11	3	10	3	2	6	5	12	6	7	11
macs2_2.9e9_minus_peak_111975	chr8	80867548	80867750	-	203	4	2	1	5	5	2	1	5	1	2	4	3
macs2_2.9e9_minus_peak_111976	chr8	80868226	80868856	-	631	11	7	6	9	5	8	7	5	26	19	8	14
macs2_2.9e9_minus_peak_111977	chr8	80870154	80870353	-	200	3	2	5	3	3	3	1	1	3	7	3	2
macs2_2.9e9_minus_peak_111978	chr8	80873486	80873730	-	245	5	5	6	4	3	3	2	1	2	1	12	3
macs2_2.9e9_minus_peak_111979	chr8	80876157	80876582	-	426	15	19	19	8	3	3	2	5	22	7	11	9
macs2_2.9e9_minus_peak_111980	chr8	80880233	80880672	-	440	18	18	9	13	5	8	7	3	10	5	7	5
macs2_2.9e9_minus_peak_111981	chr8	80888205	80888427	-	223	0	4	0	0	1	2	1	3	4	0	6	1
macs2_2.9e9_minus_peak_111982	chr8	80890852	80891302	-	451	5	1	2	2	3	4	6	4	10	7	5	5
macs2_2.9e9_minus_peak_111983	chr8	80901881	80902083	-	203	4	5	3	3	2	1	1	1	4	4	0	5
macs2_2.9e9_minus_peak_111984	chr8	80904102	80904582	-	481	7	4	4	9	2	2	2	6	7	7	10	4
macs2_2.9e9_minus_peak_111985	chr8	80905906	80906106	-	201	0	1	1	3	0	1	4	4	4	1	4	2
macs2_2.9e9_minus_peak_111986	chr8	80906522	80907054	-	533	11	11	5	8	1	3	3	1	10	15	10	1
macs2_2.9e9_minus_peak_111987	chr8	80912003	80912290	-	288	2	4	1	1	4	2	5	0	2	3	2	6
macs2_2.9e9_minus_peak_111988	chr8	80914143	80914397	-	255	3	2	1	3	3	3	0	3	5	1	4	0
macs2_2.9e9_minus_peak_111989	chr8	80915066	80915326	-	261	9	8	8	11	2	4	5	5	5	3	1	3
macs2_2.9e9_minus_peak_111990	chr8	80922266	80922550	-	285	11	6	2	5	1	1	6	1	7	3	6	3
macs2_2.9e9_minus_peak_111991	chr8	80923233	80923727	-	495	43	31	22	29	17	25	24	23	41	22	20	21
macs2_2.9e9_minus_peak_111992	chr8	80934326	80934758	-	433	8	0	6	2	2	3	3	0	2	1	2	1
macs2_2.9e9_minus_peak_111993	chr8	80941705	80942011	-	307	0	2	0	3	0	0	2	0	1	1	1	0
macs2_2.9e9_minus_peak_111994	chr8	80946953	80947317	-	365	48	54	41	38	17	34	13	20	60	47	43	33
macs2_2.9e9_minus_peak_111995	chr8	80947674	80947939	-	266	16	23	17	26	11	8	13	8	30	29	19	27
macs2_2.9e9_minus_peak_111996	chr8	80948707	80949463	-	757	297	326	329	309	169	218	178	179	283	214	239	257
macs2_2.9e9_minus_peak_111997	chr8	80949822	80950048	-	227	31	18	24	14	16	14	8	21	15	16	12	11
macs2_2.9e9_minus_peak_111998	chr8	80951482	80951821	-	340	32	29	22	30	12	16	12	13	29	13	16	19
macs2_2.9e9_minus_peak_111999	chr8	80963620	80964012	-	393	2	1	6	7	3	4	2	0	7	3	7	3
macs2_2.9e9_minus_peak_112000	chr8	80965327	80965644	-	318	21	4	15	9	12	10	3	2	19	2	16	3
macs2_2.9e9_minus_peak_112001	chr8	80974411	80974749	-	339	18	17	8	8	3	4	4	4	19	8	6	10
macs2_2.9e9_minus_peak_112002	chr8	80976531	80976813	-	283	101	70	62	78	52	43	43	35	60	32	53	58
macs2_2.9e9_minus_peak_112003	chr8	80978078	80978408	-	331	19	14	23	20	12	15	7	11	17	19	15	17
macs2_2.9e9_minus_peak_112004	chr8	80987166	80987365	-	200	1	3	1	0	0	0	1	0	4	1	1	1
macs2_2.9e9_minus_peak_112005	chr8	80987696	80987951	-	256	1	3	1	0	0	4	1	0	0	2	0	2
macs2_2.9e9_minus_peak_112006	chr8	80993291	80993666	-	376	18	26	31	19	12	14	14	8	21	22	28	14
macs2_2.9e9_minus_peak_112007	chr8	80993895	80994126	-	232	2	5	4	5	1	2	2	1	3	5	5	2
macs2_2.9e9_minus_peak_112008	chr8	80994283	80994532	-	250	3	6	3	6	0	6	3	2	2	6	3	2
macs2_2.9e9_minus_peak_112009	chr8	80998242	80998508	-	267	7	5	5	6	0	3	1	1	5	7	2	8
macs2_2.9e9_minus_peak_112010	chr8	81008737	81009026	-	290	2	1	3	3	1	2	2	1	3	1	4	2
macs2_2.9e9_minus_peak_112011	chr8	81016818	81017037	-	220	5	8	6	3	5	0	0	1	5	2	3	3
macs2_2.9e9_minus_peak_112012	chr8	81017250	81017453	-	204	0	1	3	2	1	1	3	1	2	3	2	4
macs2_2.9e9_minus_peak_112013	chr8	81017864	81018094	-	231	6	7	9	7	5	8	2	2	10	5	7	3
macs2_2.9e9_minus_peak_112014	chr8	81018820	81019062	-	243	3	6	6	7	5	4	3	5	11	7	13	3
macs2_2.9e9_minus_peak_112015	chr8	81026428	81026856	-	429	5	9	4	10	0	6	3	7	6	3	5	0
macs2_2.9e9_minus_peak_112016	chr8	81027297	81027499	-	203	3	2	3	1	0	0	1	0	2	0	4	0
macs2_2.9e9_minus_peak_112017	chr8	81029877	81030086	-	210	3	3	1	1	0	2	3	0	1	0	1	0
macs2_2.9e9_minus_peak_112018	chr8	81036305	81036528	-	224	7	8	1	6	0	5	3	3	8	0	10	1
macs2_2.9e9_minus_peak_112019	chr8	81038447	81038887	-	441	24	21	17	33	11	19	17	22	27	19	30	31
macs2_2.9e9_minus_peak_112020	chr8	81040145	81040344	-	200	10	1	6	3	5	2	4	1	4	5	9	4
macs2_2.9e9_minus_peak_112021	chr8	81044165	81044689	-	525	38	20	33	37	16	21	9	25	41	28	35	23
macs2_2.9e9_minus_peak_112022	chr8	81055719	81056104	-	386	2	4	3	3	2	2	5	1	8	7	4	5
macs2_2.9e9_minus_peak_112023	chr8	81063831	81064060	-	230	12	8	8	6	4	3	9	4	7	6	9	5
macs2_2.9e9_minus_peak_112024	chr8	81065634	81066216	-	583	9	8	15	13	6	9	6	9	8	8	5	7
macs2_2.9e9_minus_peak_112025	chr8	81067136	81067343	-	208	4	7	1	3	1	1	4	3	3	6	1	1
macs2_2.9e9_minus_peak_112026	chr8	81074702	81074965	-	264	3	4	6	3	1	0	1	4	1	0	1	2
macs2_2.9e9_minus_peak_112027	chr8	81082572	81083106	-	535	3	4	13	12	2	3	1	4	5	2	8	10
macs2_2.9e9_minus_peak_112028	chr8	81083487	81083743	-	257	40	31	38	45	16	21	18	19	33	19	29	36
macs2_2.9e9_minus_peak_112029	chr8	81107759	81108069	-	311	0	1	1	0	0	2	0	1	2	4	0	1
macs2_2.9e9_minus_peak_112030	chr8	81177684	81178018	-	335	2	0	2	0	2	0	1	0	1	1	0	3
macs2_2.9e9_minus_peak_112031	chr8	81207432	81207638	-	207	1	0	0	0	0	0	0	1	0	0	0	0
macs2_2.9e9_minus_peak_112032	chr8	81290605	81290844	-	240	3	0	3	1	0	1	1	0	1	2	0	0
macs2_2.9e9_minus_peak_112033	chr8	81396674	81397451	-	778	8	0	11	3	4	0	2	2	1	1	2	4
macs2_2.9e9_minus_peak_112034	chr8	81397671	81398009	-	339	1	1	0	0	2	6	0	1	3	2	2	3
macs2_2.9e9_minus_peak_112035	chr8	81409809	81410057	-	249	0	0	1	1	5	8	1	1	3	3	1	2
macs2_2.9e9_minus_peak_112036	chr8	81460361	81460670	-	310	2	0	1	0	0	0	2	1	6	2	0	1
macs2_2.9e9_minus_peak_112037	chr8	81540569	81541027	-	459	21	17	16	19	10	6	7	18	4	7	1	5
macs2_2.9e9_minus_peak_112038	chr8	81541179	81541534	-	356	14	2	11	7	6	5	6	8	4	2	1	4
macs2_2.9e9_minus_peak_112039	chr8	81547544	81547800	-	257	30	30	22	29	9	12	15	11	10	5	10	10
macs2_2.9e9_minus_peak_112040	chr8	81548628	81548973	-	346	24	19	25	15	9	7	12	1	5	2	5	4
macs2_2.9e9_minus_peak_112041	chr8	81552275	81552482	-	208	22	7	5	8	5	3	2	3	5	1	3	5
macs2_2.9e9_minus_peak_112042	chr8	81556608	81556907	-	300	4	6	10	8	8	6	12	5	11	6	3	8
macs2_2.9e9_minus_peak_112043	chr8	81577946	81578337	-	392	4	11	0	6	1	1	4	5	1	1	4	2
macs2_2.9e9_minus_peak_112044	chr8	81583291	81583522	-	232	1	2	0	3	0	0	1	1	0	4	1	0
macs2_2.9e9_minus_peak_112045	chr8	81587618	81587861	-	244	10	4	0	6	1	6	0	2	1	0	1	1
macs2_2.9e9_minus_peak_112046	chr8	81592501	81592810	-	310	0	1	3	6	1	2	0	2	3	1	4	2
macs2_2.9e9_minus_peak_112047	chr8	81598537	81598903	-	367	2	0	1	1	0	3	2	0	0	0	1	1
macs2_2.9e9_minus_peak_112048	chr8	81604154	81604409	-	256	2	3	3	6	1	3	5	3	0	4	1	4
macs2_2.9e9_minus_peak_112049	chr8	81620959	81621282	-	324	1	3	8	3	1	5	2	3	1	0	5	2
macs2_2.9e9_minus_peak_112050	chr8	81629882	81630238	-	357	6	4	1	5	0	2	0	0	0	2	3	1
macs2_2.9e9_minus_peak_112051	chr8	81631115	81631314	-	200	1	2	3	3	0	0	1	1	1	0	1	2
macs2_2.9e9_minus_peak_112052	chr8	81636345	81636550	-	206	6	3	0	1	2	0	1	1	0	0	0	0
macs2_2.9e9_minus_peak_112053	chr8	81639569	81639837	-	269	3	3	4	1	4	2	0	6	1	2	2	1
macs2_2.9e9_minus_peak_112054	chr8	81647048	81647249	-	202	1	4	0	3	0	1	2	1	0	0	0	1
macs2_2.9e9_minus_peak_112055	chr8	81662660	81662904	-	245	2	2	2	4	0	2	3	2	0	1	0	0
macs2_2.9e9_minus_peak_112056	chr8	81666276	81666517	-	242	6	13	4	11	1	2	6	3	3	5	4	2
macs2_2.9e9_minus_peak_112057	chr8	81671434	81671637	-	204	4	5	1	1	2	1	0	1	2	0	0	0
macs2_2.9e9_minus_peak_112058	chr8	81678235	81678625	-	391	2	2	1	2	1	2	1	0	0	0	0	0
macs2_2.9e9_minus_peak_112059	chr8	81686200	81686421	-	222	4	4	3	4	4	0	0	2	1	2	1	4
macs2_2.9e9_minus_peak_112060	chr8	81688816	81689024	-	209	3	6	0	4	2	1	1	0	0	4	3	0
macs2_2.9e9_minus_peak_112061	chr8	81696733	81697075	-	343	8	5	6	4	1	1	3	3	3	2	0	6
macs2_2.9e9_minus_peak_112062	chr8	81700188	81700594	-	407	12	10	16	11	6	12	12	12	11	11	6	11
macs2_2.9e9_minus_peak_112063	chr8	81705901	81706108	-	208	3	1	0	0	2	1	2	2	3	5	0	1
macs2_2.9e9_minus_peak_112064	chr8	81710159	81710584	-	426	25	28	17	16	8	14	14	19	22	15	19	22
macs2_2.9e9_minus_peak_112065	chr8	81717749	81718068	-	320	11	7	5	13	5	5	5	10	8	7	11	4
macs2_2.9e9_minus_peak_112066	chr8	81721966	81722360	-	395	16	16	16	23	10	8	6	12	25	25	17	20
macs2_2.9e9_minus_peak_112067	chr8	81723509	81723736	-	228	10	6	16	13	6	2	4	6	10	11	26	24
macs2_2.9e9_minus_peak_112068	chr8	81724341	81724598	-	258	19	24	14	22	10	8	10	16	16	22	35	15
macs2_2.9e9_minus_peak_112069	chr8	81732255	81732482	-	228	9	6	9	8	2	4	7	3	14	6	13	6
macs2_2.9e9_minus_peak_112070	chr8	81732641	81732970	-	330	5	13	22	13	14	1	8	9	17	7	9	14
macs2_2.9e9_minus_peak_112071	chr8	81733552	81733834	-	283	8	12	12	9	6	12	9	6	8	3	14	5
macs2_2.9e9_minus_peak_112072	chr8	81745469	81745670	-	202	3	0	2	2	0	0	0	3	1	1	1	1
macs2_2.9e9_minus_peak_112073	chr8	81753934	81754358	-	425	6	6	3	6	2	6	9	3	7	10	2	5
macs2_2.9e9_minus_peak_112074	chr8	81762397	81763053	-	657	5	8	3	8	5	5	3	3	4	0	4	4
macs2_2.9e9_minus_peak_112075	chr8	81769298	81769498	-	201	2	5	3	2	0	2	3	2	1	3	1	3
macs2_2.9e9_minus_peak_112076	chr8	81770028	81770688	-	661	10	11	8	9	6	0	3	5	13	4	9	15
macs2_2.9e9_minus_peak_112077	chr8	81776005	81776210	-	206	3	5	5	2	3	3	4	4	8	7	2	4
macs2_2.9e9_minus_peak_112078	chr8	81776694	81776947	-	254	5	6	4	13	2	4	2	4	3	9	2	3
macs2_2.9e9_minus_peak_112079	chr8	81779140	81779382	-	243	3	3	0	7	0	6	4	0	6	6	3	8
macs2_2.9e9_minus_peak_112080	chr8	81780331	81780611	-	281	10	4	8	4	4	5	9	3	4	5	5	5
macs2_2.9e9_minus_peak_112081	chr8	81781081	81781311	-	231	4	3	3	4	3	2	4	5	6	2	2	2
macs2_2.9e9_minus_peak_112082	chr8	81781787	81782019	-	233	2	1	1	3	4	3	3	3	2	0	2	0
macs2_2.9e9_minus_peak_112083	chr8	81782485	81782776	-	292	2	0	3	0	3	3	0	2	7	2	0	4
macs2_2.9e9_minus_peak_112084	chr8	81785642	81785855	-	214	3	0	0	6	2	0	0	2	3	2	3	2
macs2_2.9e9_minus_peak_112085	chr8	81879913	81880398	-	486	66	51	60	67	29	43	48	45	26	29	21	41
macs2_2.9e9_minus_peak_112086	chr8	81883493	81883809	-	317	6	8	14	10	9	10	6	9	10	11	9	4
macs2_2.9e9_minus_peak_112087	chr8	81884230	81884480	-	251	3	7	0	11	3	11	7	7	13	14	11	9
macs2_2.9e9_minus_peak_112088	chr8	81886295	81886986	-	692	176	121	97	156	61	75	87	98	73	73	102	94
macs2_2.9e9_minus_peak_112089	chr8	81894016	81894811	-	796	21	23	8	17	8	6	5	9	3	6	3	7
macs2_2.9e9_minus_peak_112090	chr8	81896697	81897012	-	316	23	9	17	12	9	6	14	10	10	2	2	9
macs2_2.9e9_minus_peak_112091	chr8	81899948	81900285	-	338	2	6	11	7	6	1	3	1	1	3	0	0
macs2_2.9e9_minus_peak_112092	chr8	81904024	81904304	-	281	1	6	4	1	4	3	1	6	6	4	7	4
macs2_2.9e9_minus_peak_112093	chr8	81905741	81906132	-	392	9	18	11	26	6	6	10	14	15	9	6	9
macs2_2.9e9_minus_peak_112094	chr8	81910297	81910496	-	200	4	0	4	3	0	2	1	5	2	2	0	2
macs2_2.9e9_minus_peak_112095	chr8	81912326	81912618	-	293	1	3	1	1	0	0	0	0	6	1	7	2
macs2_2.9e9_minus_peak_112096	chr8	81921223	81921426	-	204	3	1	3	0	3	0	1	2	5	1	4	0
macs2_2.9e9_minus_peak_112097	chr8	81923071	81923270	-	200	0	2	0	1	1	3	0	0	2	1	0	1
macs2_2.9e9_minus_peak_112098	chr8	81937263	81937483	-	221	1	1	1	1	2	1	0	1	2	0	4	3
macs2_2.9e9_minus_peak_112099	chr8	81940501	81940709	-	209	5	3	3	3	1	0	0	1	0	3	5	4
macs2_2.9e9_minus_peak_112100	chr8	81942006	81942279	-	274	2	0	3	3	1	2	0	1	6	2	0	1
macs2_2.9e9_minus_peak_112101	chr8	81953367	81953578	-	212	1	1	1	1	2	1	2	2	3	2	4	1
macs2_2.9e9_minus_peak_112102	chr8	81955149	81955348	-	200	1	3	2	2	0	1	0	1	3	4	3	1
macs2_2.9e9_minus_peak_112103	chr8	81956100	81956471	-	372	5	8	7	5	4	3	2	2	4	3	8	5
macs2_2.9e9_minus_peak_112104	chr8	81958847	81959068	-	222	2	5	3	2	0	1	1	4	2	3	5	3
macs2_2.9e9_minus_peak_112105	chr8	81967202	81967516	-	315	31	31	13	27	19	26	12	18	29	26	41	23
macs2_2.9e9_minus_peak_112106	chr8	81971459	81971690	-	232	1	3	3	2	2	0	1	2	6	3	4	1
macs2_2.9e9_minus_peak_112107	chr8	81974819	81975100	-	282	3	8	5	5	4	1	5	3	14	8	3	3
macs2_2.9e9_minus_peak_112108	chr8	81977470	81977759	-	290	10	4	2	1	2	2	6	3	4	4	6	5
macs2_2.9e9_minus_peak_112109	chr8	81983196	81983502	-	307	1	4	1	0	1	1	0	0	3	0	1	1
macs2_2.9e9_minus_peak_112110	chr8	81994927	81995509	-	583	4	6	7	7	7	2	3	4	11	3	3	8
macs2_2.9e9_minus_peak_112111	chr8	82000504	82000790	-	287	2	1	0	3	1	2	1	3	0	0	2	1
macs2_2.9e9_minus_peak_112112	chr8	82006238	82006639	-	402	6	8	8	7	3	3	7	5	9	7	2	10
macs2_2.9e9_minus_peak_112113	chr8	82016384	82016845	-	462	20	34	24	32	14	9	14	23	35	40	58	29
macs2_2.9e9_minus_peak_112114	chr8	82018506	82018772	-	267	3	7	5	10	4	4	2	5	4	10	5	6
macs2_2.9e9_minus_peak_112115	chr8	82433595	82433854	-	260	27	16	33	21	4	17	11	10	18	21	5	10
macs2_2.9e9_minus_peak_112116	chr8	82434080	82434283	-	204	0	0	0	0	0	0	0	0	0	0	0	0
macs2_2.9e9_minus_peak_112117	chr8	82484081	82484283	-	203	0	0	0	0	0	3	0	0	1	4	4	2
macs2_2.9e9_minus_peak_112118	chr8	82533575	82533777	-	203	1	0	0	1	0	0	0	0	3	2	1	0
macs2_2.9e9_minus_peak_112119	chr8	82543591	82543790	-	200	0	0	1	2	0	0	0	0	0	4	0	2
macs2_2.9e9_minus_peak_112120	chr8	82561043	82561259	-	217	2	0	0	0	0	1	0	2	1	3	4	2
macs2_2.9e9_minus_peak_112121	chr8	82569746	82570817	-	1072	266	273	199	231	103	163	103	133	190	182	95	176
macs2_2.9e9_minus_peak_112122	chr8	82577344	82577582	-	239	0	2	2	3	1	1	0	1	6	0	0	1
macs2_2.9e9_minus_peak_112123	chr8	82586521	82586720	-	200	3	2	3	2	1	2	2	0	2	1	1	1
macs2_2.9e9_minus_peak_112124	chr8	82586831	82587304	-	474	15	11	12	10	7	6	9	12	8	7	7	11
macs2_2.9e9_minus_peak_112125	chr8	82588438	82588645	-	208	5	4	1	6	0	1	0	1	2	1	0	2
macs2_2.9e9_minus_peak_112126	chr8	82594758	82595081	-	324	71	55	63	70	45	41	55	42	58	52	58	50
macs2_2.9e9_minus_peak_112127	chr8	82598690	82598994	-	305	20	10	4	6	8	3	5	7	13	17	24	16
macs2_2.9e9_minus_peak_112128	chr8	82613338	82615330	-	1993	257	254	204	281	105	175	143	163	291	235	184	216
macs2_2.9e9_minus_peak_112129	chr8	82626012	82626505	-	494	18	10	10	14	4	14	12	12	14	9	6	4
macs2_2.9e9_minus_peak_112130	chr8	82627330	82627620	-	291	7	5	1	9	6	2	4	0	5	6	9	1
macs2_2.9e9_minus_peak_112131	chr8	82630595	82630853	-	259	10	12	21	16	11	10	11	14	9	18	11	16
macs2_2.9e9_minus_peak_112132	chr8	82634226	82634644	-	419	33	33	29	42	22	35	17	26	108	97	74	62
macs2_2.9e9_minus_peak_112133	chr8	82638839	82639087	-	249	12	8	7	12	9	7	7	3	24	27	16	12
macs2_2.9e9_minus_peak_112134	chr8	82640538	82640752	-	215	0	4	2	8	2	4	1	0	12	2	7	9
macs2_2.9e9_minus_peak_112135	chr8	82643491	82644053	-	563	18	23	32	27	13	13	16	15	42	50	25	37
macs2_2.9e9_minus_peak_112136	chr8	82711711	82712052	-	342	33	31	25	21	7	17	12	21	22	31	4	34
macs2_2.9e9_minus_peak_112137	chr8	82712590	82713349	-	760	16	15	11	7	6	4	14	7	23	15	9	21
macs2_2.9e9_minus_peak_112138	chr8	82726133	82726388	-	256	3	3	5	7	3	1	1	5	2	2	0	1
macs2_2.9e9_minus_peak_112139	chr8	82728339	82728593	-	255	7	11	10	12	7	8	6	4	11	8	8	10
macs2_2.9e9_minus_peak_112140	chr8	82733702	82734176	-	475	14	27	31	31	15	20	12	11	25	15	16	30
macs2_2.9e9_minus_peak_112141	chr8	82735891	82736094	-	204	0	4	1	0	0	2	1	0	4	3	1	4
macs2_2.9e9_minus_peak_112142	chr8	82745297	82745552	-	256	3	8	5	8	1	2	2	2	3	2	6	1
macs2_2.9e9_minus_peak_112143	chr8	82749255	82749470	-	216	3	4	5	5	1	1	2	1	2	2	4	1
macs2_2.9e9_minus_peak_112144	chr8	82754242	82754478	-	237	3	2	3	2	1	0	2	1	6	1	1	1
macs2_2.9e9_minus_peak_112145	chr8	83203060	83203282	-	223	9	10	15	12	3	15	7	8	15	16	3	16
macs2_2.9e9_minus_peak_112146	chr8	83203382	83203917	-	536	10	10	0	7	3	7	6	6	6	10	9	5
macs2_2.9e9_minus_peak_112147	chr8	83332602	83332824	-	223	0	0	0	0	0	0	0	0	0	0	0	0
macs2_2.9e9_minus_peak_112148	chr8	83827023	83827251	-	229	6	16	9	3	2	5	3	3	5	6	3	5
macs2_2.9e9_minus_peak_112149	chr8	84143425	84143642	-	218	3	2	1	1	0	0	0	1	5	1	2	1
macs2_2.9e9_minus_peak_112150	chr8	84607766	84607978	-	213	531	657	556	423	80	463	225	300	433	514	31	361
macs2_2.9e9_minus_peak_112151	chr8	85279404	85279619	-	216	19	11	10	4	5	4	3	5	13	5	17	7
macs2_2.9e9_minus_peak_112152	chr8	86089073	86089295	-	223	6	5	9	16	10	7	8	4	12	11	11	5
macs2_2.9e9_minus_peak_112153	chr8	86126588	86127250	-	663	336	338	335	351	211	257	189	244	274	214	267	252
macs2_2.9e9_minus_peak_112154	chr8	86129361	86129714	-	354	126	81	121	82	48	68	56	83	84	67	37	58
macs2_2.9e9_minus_peak_112155	chr8	86130010	86130258	-	249	19	19	10	8	6	8	8	3	4	5	5	3
macs2_2.9e9_minus_peak_112156	chr8	86131380	86131607	-	228	30	14	19	14	10	8	9	17	21	7	12	11
macs2_2.9e9_minus_peak_112157	chr8	86132358	86132601	-	244	94	59	78	52	39	42	49	44	54	44	17	52
macs2_2.9e9_minus_peak_112158	chr8	86352732	86353034	-	303	3	5	0	2	0	2	1	0	4	4	4	1
macs2_2.9e9_minus_peak_112159	chr8	86368608	86369021	-	414	16	26	0	14	9	13	6	4	13	18	10	12
macs2_2.9e9_minus_peak_112160	chr8	86374803	86375164	-	362	5	1	2	1	4	1	2	1	3	1	4	2
macs2_2.9e9_minus_peak_112161	chr8	86528798	86528999	-	202	0	0	0	0	0	0	0	0	0	0	0	0
macs2_2.9e9_minus_peak_112162	chr8	86848400	86848630	-	231	830	950	759	644	201	685	412	514	955	712	103	564
macs2_2.9e9_minus_peak_112163	chr8	87256624	87256880	-	257	1	0	0	1	3	0	0	1	0	1	0	1
macs2_2.9e9_minus_peak_112164	chr8	87345423	87345677	-	255	2	2	0	1	0	1	2	1	1	3	2	7
macs2_2.9e9_minus_peak_112165	chr8	87434169	87434422	-	254	7	8	2	4	2	4	1	6	1	2	3	1
macs2_2.9e9_minus_peak_112166	chr8	87445355	87445603	-	249	0	3	2	2	3	2	0	1	2	1	3	0
macs2_2.9e9_minus_peak_112167	chr8	87446776	87447035	-	260	1	0	0	3	0	0	0	2	1	4	1	0
macs2_2.9e9_minus_peak_112168	chr8	87452870	87453072	-	203	0	2	0	2	0	1	0	2	0	1	0	2
macs2_2.9e9_minus_peak_112169	chr8	87458158	87458362	-	205	3	2	1	1	0	0	0	0	2	0	0	3
macs2_2.9e9_minus_peak_112170	chr8	87464460	87464664	-	205	0	2	0	2	3	0	1	3	3	1	1	0
macs2_2.9e9_minus_peak_112171	chr8	87471168	87471384	-	217	4	3	3	1	2	6	0	1	0	3	3	3
macs2_2.9e9_minus_peak_112172	chr8	87472978	87473192	-	215	2	0	1	1	3	2	0	2	3	0	0	3
macs2_2.9e9_minus_peak_112173	chr8	87483324	87483602	-	279	136	106	78	108	51	64	34	44	31	38	41	56
macs2_2.9e9_minus_peak_112174	chr8	87484450	87485037	-	588	196	229	191	225	108	158	115	143	216	144	247	176
macs2_2.9e9_minus_peak_112175	chr8	87485313	87485516	-	204	20	14	27	9	10	7	8	4	14	6	14	10
macs2_2.9e9_minus_peak_112176	chr8	87486297	87486572	-	276	51	43	65	62	31	30	45	54	69	43	47	44
macs2_2.9e9_minus_peak_112177	chr8	87486888	87487095	-	208	25	28	28	24	12	9	19	14	22	23	16	20
macs2_2.9e9_minus_peak_112178	chr8	87489000	87489225	-	226	10	4	13	12	4	2	6	8	8	3	3	1
macs2_2.9e9_minus_peak_112179	chr8	87493686	87494070	-	385	48	40	18	32	20	27	16	31	46	19	28	13
macs2_2.9e9_minus_peak_112180	chr8	87495939	87496326	-	388	56	59	24	43	14	30	23	28	30	28	19	27
macs2_2.9e9_minus_peak_112181	chr8	87498614	87498860	-	247	50	69	68	64	30	29	27	24	35	30	57	37
macs2_2.9e9_minus_peak_112182	chr8	87500607	87500855	-	249	21	13	11	8	1	8	7	6	4	6	13	9
macs2_2.9e9_minus_peak_112183	chr8	87514735	87515079	-	345	4	4	3	5	3	5	1	4	3	5	4	3
macs2_2.9e9_minus_peak_112184	chr8	87519057	87519299	-	243	12	8	9	9	6	9	2	3	9	9	7	4
macs2_2.9e9_minus_peak_112185	chr8	87520543	87520796	-	254	4	5	10	4	2	3	0	5	6	6	1	1
macs2_2.9e9_minus_peak_112186	chr8	87526126	87526387	-	262	0	1	2	1	3	0	0	2	3	0	2	0
macs2_2.9e9_minus_peak_112187	chr8	88333939	88334138	-	200	1	1	0	0	0	1	0	0	0	1	1	3
macs2_2.9e9_minus_peak_112188	chr8	89044132	89044450	-	319	122	175	60	83	31	36	31	51	18	14	28	27
macs2_2.9e9_minus_peak_112189	chr8	89051023	89051882	-	860	180	165	88	122	68	56	61	67	31	28	34	44
macs2_2.9e9_minus_peak_112190	chr8	89057500	89057761	-	262	13	7	2	2	1	4	3	1	2	1	0	1
macs2_2.9e9_minus_peak_112191	chr8	89080855	89081140	-	286	1	5	4	3	1	0	1	0	3	1	1	1
macs2_2.9e9_minus_peak_112192	chr8	89087957	89088171	-	215	4	2	0	2	2	0	0	1	1	0	1	2
macs2_2.9e9_minus_peak_112193	chr8	89091001	89091200	-	200	0	1	1	1	0	1	0	0	1	0	0	3
macs2_2.9e9_minus_peak_112194	chr8	89104373	89104669	-	297	8	25	0	9	0	7	2	3	2	1	7	1
macs2_2.9e9_minus_peak_112195	chr8	89107405	89107717	-	313	7	5	2	2	2	1	2	1	5	1	1	1
macs2_2.9e9_minus_peak_112196	chr8	89117246	89117666	-	421	5	5	0	7	1	3	4	0	7	1	2	2
macs2_2.9e9_minus_peak_112197	chr8	89124359	89124601	-	243	3	5	2	5	0	0	2	0	1	4	0	0
macs2_2.9e9_minus_peak_112198	chr8	89133193	89133466	-	274	5	6	0	2	1	1	1	2	2	2	1	2
macs2_2.9e9_minus_peak_112199	chr8	89146842	89147073	-	232	3	5	0	0	0	0	0	0	2	2	0	0
macs2_2.9e9_minus_peak_112200	chr8	89149924	89150125	-	202	2	2	3	1	1	0	1	0	0	0	1	1
macs2_2.9e9_minus_peak_112201	chr8	89154060	89154259	-	200	0	0	1	1	0	0	1	1	0	0	2	0
macs2_2.9e9_minus_peak_112202	chr8	89160123	89160422	-	300	3	4	4	4	1	4	1	1	1	0	1	3
macs2_2.9e9_minus_peak_112203	chr8	89178148	89178424	-	277	1	1	5	7	3	0	0	4	4	0	0	0
macs2_2.9e9_minus_peak_112204	chr8	89181027	89181272	-	246	1	3	0	1	0	1	1	0	0	1	5	0
macs2_2.9e9_minus_peak_112205	chr8	89183967	89184176	-	210	4	2	1	0	2	0	0	0	0	1	5	0
macs2_2.9e9_minus_peak_112206	chr8	89186895	89187094	-	200	1	1	1	4	0	2	0	1	0	0	0	0
macs2_2.9e9_minus_peak_112207	chr8	89189171	89189580	-	410	1	2	0	2	2	0	1	3	3	1	1	0
macs2_2.9e9_minus_peak_112208	chr8	89197587	89197798	-	212	3	2	1	2	0	0	0	0	1	0	0	0
macs2_2.9e9_minus_peak_112209	chr8	89200770	89200970	-	201	1	3	0	4	1	1	1	0	1	0	1	0
macs2_2.9e9_minus_peak_112210	chr8	89218005	89218322	-	318	1	2	0	7	0	1	1	1	0	1	2	0
macs2_2.9e9_minus_peak_112211	chr8	89232497	89232857	-	361	2	2	3	0	0	1	1	0	1	1	1	1
macs2_2.9e9_minus_peak_112212	chr8	89239991	89240276	-	286	0	0	1	1	0	2	1	3	8	7	4	4
macs2_2.9e9_minus_peak_112213	chr8	89242661	89242899	-	239	2	2	1	2	3	1	0	2	8	3	1	6
macs2_2.9e9_minus_peak_112214	chr8	89247140	89247339	-	200	3	0	4	0	0	0	2	1	4	0	5	2
macs2_2.9e9_minus_peak_112215	chr8	89251650	89251939	-	290	4	7	4	1	0	3	2	1	8	7	5	5
macs2_2.9e9_minus_peak_112216	chr8	89253194	89253524	-	331	15	15	3	22	9	6	4	9	25	14	27	6
macs2_2.9e9_minus_peak_112217	chr8	89262907	89263156	-	250	8	14	5	13	1	2	2	7	7	10	10	11
macs2_2.9e9_minus_peak_112218	chr8	89265972	89266296	-	325	5	7	5	1	4	3	3	5	8	4	6	7
macs2_2.9e9_minus_peak_112219	chr8	89272507	89272706	-	200	4	2	1	4	0	0	1	0	2	2	1	1
macs2_2.9e9_minus_peak_112220	chr8	89277377	89277761	-	385	11	13	10	9	4	3	7	7	14	5	17	10
macs2_2.9e9_minus_peak_112221	chr8	89280953	89281268	-	316	7	6	2	10	2	2	3	3	4	9	7	3
macs2_2.9e9_minus_peak_112222	chr8	89295432	89295744	-	313	3	5	5	4	1	5	3	2	3	3	3	0
macs2_2.9e9_minus_peak_112223	chr8	89296991	89297287	-	297	4	7	0	8	1	5	4	6	3	4	11	6
macs2_2.9e9_minus_peak_112224	chr8	89297846	89298088	-	243	14	11	4	10	1	5	2	8	5	4	6	7
macs2_2.9e9_minus_peak_112225	chr8	89298447	89298697	-	251	2	8	5	4	4	3	4	3	3	1	3	4
macs2_2.9e9_minus_peak_112226	chr8	89300490	89300766	-	277	6	6	4	5	4	2	3	7	9	5	12	4
macs2_2.9e9_minus_peak_112227	chr8	89311115	89311405	-	291	9	2	4	4	1	0	1	1	4	3	7	6
macs2_2.9e9_minus_peak_112228	chr8	89318118	89318538	-	421	20	7	18	10	3	10	14	11	23	14	8	8
macs2_2.9e9_minus_peak_112229	chr8	89325546	89326102	-	557	8	23	5	12	4	1	2	10	17	7	11	9
macs2_2.9e9_minus_peak_112230	chr8	89337976	89338237	-	262	0	0	2	3	0	0	0	1	0	0	2	3
macs2_2.9e9_minus_peak_112231	chr8	89357730	89357929	-	200	0	0	1	1	0	0	0	0	0	0	2	2
macs2_2.9e9_minus_peak_112232	chr8	89498806	89499022	-	217	0	2	1	1	0	0	1	0	1	0	0	0
macs2_2.9e9_minus_peak_112233	chr8	89830021	89830253	-	233	9	10	9	4	2	5	4	6	6	10	4	3
macs2_2.9e9_minus_peak_112234	chr8	90105544	90105938	-	395	0	0	3	3	2	0	0	1	2	1	1	2
macs2_2.9e9_minus_peak_112235	chr8	90167337	90167549	-	213	3	4	4	6	2	6	3	3	0	2	1	0
macs2_2.9e9_minus_peak_112236	chr8	90213630	90213837	-	208	1	1	1	3	1	2	0	0	0	0	0	0
macs2_2.9e9_minus_peak_112237	chr8	90214842	90215048	-	207	2	3	2	1	0	1	2	2	1	0	1	1
macs2_2.9e9_minus_peak_112238	chr8	90219749	90219966	-	218	5	2	0	0	0	0	0	2	1	0	0	1
macs2_2.9e9_minus_peak_112239	chr8	90241704	90241917	-	214	2	0	1	3	2	4	0	0	1	1	2	1
macs2_2.9e9_minus_peak_112240	chr8	90246506	90246726	-	221	2	0	0	3	0	2	0	2	0	0	0	0
macs2_2.9e9_minus_peak_112241	chr8	90252496	90252732	-	237	1	2	2	5	1	0	1	0	3	2	1	1
macs2_2.9e9_minus_peak_112242	chr8	90332430	90332638	-	209	2	2	1	0	0	1	0	3	1	0	0	0
macs2_2.9e9_minus_peak_112243	chr8	90353279	90353478	-	200	3	1	0	0	0	2	0	1	1	0	0	0
macs2_2.9e9_minus_peak_112244	chr8	90380476	90380675	-	200	6	2	1	1	1	0	0	0	0	0	0	1
macs2_2.9e9_minus_peak_112245	chr8	90407669	90407938	-	270	3	3	2	4	1	2	4	0	0	0	1	2
macs2_2.9e9_minus_peak_112246	chr8	90412742	90412941	-	200	0	0	1	2	1	2	1	1	0	0	0	0
macs2_2.9e9_minus_peak_112247	chr8	90434269	90434487	-	219	3	5	0	3	0	1	1	4	2	1	1	0
macs2_2.9e9_minus_peak_112248	chr8	90515562	90515761	-	200	0	1	2	1	0	0	0	2	0	0	3	0
macs2_2.9e9_minus_peak_112249	chr8	90527216	90527634	-	419	2	2	3	2	0	1	2	1	2	0	0	6
macs2_2.9e9_minus_peak_112250	chr8	90533147	90533356	-	210	1	0	2	2	0	1	2	1	1	0	1	0
macs2_2.9e9_minus_peak_112251	chr8	90592383	90592591	-	209	2	2	0	3	1	1	0	0	1	0	2	0
macs2_2.9e9_minus_peak_112252	chr8	90598119	90598318	-	200	2	1	1	2	0	0	0	1	0	0	2	0
macs2_2.9e9_minus_peak_112253	chr8	90698731	90699003	-	273	3	14	1	4	0	3	1	1	1	2	0	0
macs2_2.9e9_minus_peak_112254	chr8	90714453	90714731	-	279	10	16	3	8	8	2	1	8	2	1	5	5
macs2_2.9e9_minus_peak_112255	chr8	90715018	90715390	-	373	9	5	2	2	2	3	2	4	4	4	0	1
macs2_2.9e9_minus_peak_112256	chr8	90727409	90727780	-	372	4	6	2	4	4	1	5	0	0	3	6	4
macs2_2.9e9_minus_peak_112257	chr8	90729929	90730225	-	297	3	12	5	14	3	9	3	3	8	8	8	4
macs2_2.9e9_minus_peak_112258	chr8	90732986	90733341	-	356	7	15	16	10	7	11	6	16	6	7	13	9
macs2_2.9e9_minus_peak_112259	chr8	90736888	90737089	-	202	1	1	5	3	2	2	0	3	2	1	6	2
macs2_2.9e9_minus_peak_112260	chr8	90739695	90740014	-	320	5	0	1	4	2	2	2	0	3	2	1	1
macs2_2.9e9_minus_peak_112261	chr8	90748490	90748690	-	201	0	0	2	1	1	0	0	1	1	2	0	0
macs2_2.9e9_minus_peak_112262	chr8	90761096	90761355	-	260	2	6	2	5	3	1	0	2	0	3	0	2
macs2_2.9e9_minus_peak_112263	chr8	90767237	90767445	-	209	4	2	1	4	1	5	2	0	2	5	1	3
macs2_2.9e9_minus_peak_112264	chr8	90767879	90768289	-	411	48	78	35	50	27	25	13	30	33	21	27	27
macs2_2.9e9_minus_peak_112265	chr8	90775991	90776211	-	221	5	6	6	3	1	3	1	4	1	0	0	3
macs2_2.9e9_minus_peak_112266	chr8	90777966	90778203	-	238	12	4	4	5	0	1	0	0	0	0	0	1
macs2_2.9e9_minus_peak_112267	chr8	90793505	90793704	-	200	4	0	1	3	0	0	1	0	2	0	0	0
macs2_2.9e9_minus_peak_112268	chr8	90818439	90818801	-	363	6	6	3	5	2	2	4	1	2	0	1	0
macs2_2.9e9_minus_peak_112269	chr8	90834969	90835168	-	200	3	4	0	0	0	0	0	0	1	0	0	0
macs2_2.9e9_minus_peak_112270	chr8	90877332	90877542	-	211	3	5	1	1	0	1	2	1	1	0	3	1
macs2_2.9e9_minus_peak_112271	chr8	90881098	90881330	-	233	4	0	0	1	1	3	0	3	1	1	0	1
macs2_2.9e9_minus_peak_112272	chr8	90883009	90883212	-	204	1	3	4	2	1	0	0	0	0	1	0	0
macs2_2.9e9_minus_peak_112273	chr8	90884261	90884469	-	209	2	0	0	4	1	0	1	0	0	3	0	1
macs2_2.9e9_minus_peak_112274	chr8	90890489	90890709	-	221	7	1	0	3	0	2	0	0	0	2	0	0
macs2_2.9e9_minus_peak_112275	chr8	90901405	90901909	-	505	19	24	4	14	5	6	3	4	10	6	10	7
macs2_2.9e9_minus_peak_112276	chr8	90903013	90903225	-	213	0	4	7	10	1	1	1	5	2	2	3	5
macs2_2.9e9_minus_peak_112277	chr8	90912800	90913203	-	404	3	1	3	6	3	4	2	5	8	2	3	1
macs2_2.9e9_minus_peak_112278	chr8	90913796	90914037	-	242	0	1	0	0	3	2	0	0	1	1	1	1
macs2_2.9e9_minus_peak_112279	chr8	90929780	90929997	-	218	0	2	0	1	0	0	1	0	1	7	5	1
macs2_2.9e9_minus_peak_112280	chr8	90945489	90946166	-	678	154	119	145	159	78	117	69	112	151	185	121	219
macs2_2.9e9_minus_peak_112281	chr8	90947523	90947790	-	268	24	13	24	29	15	23	17	12	29	17	20	23
macs2_2.9e9_minus_peak_112282	chr8	90952228	90952641	-	414	4	5	7	6	5	5	5	2	6	3	5	5
macs2_2.9e9_minus_peak_112283	chr8	90955207	90955531	-	325	6	10	7	14	7	7	4	7	8	9	7	10
macs2_2.9e9_minus_peak_112284	chr8	90958254	90958485	-	232	9	5	1	10	2	2	3	4	3	2	9	6
macs2_2.9e9_minus_peak_112285	chr8	90965360	90965877	-	518	26	16	18	27	18	16	14	11	28	16	23	19
macs2_2.9e9_minus_peak_112286	chr8	90967350	90967660	-	311	10	2	6	8	5	0	4	5	10	4	5	5
macs2_2.9e9_minus_peak_112287	chr8	90977667	90977882	-	216	8	4	3	5	3	2	3	4	1	5	8	5
macs2_2.9e9_minus_peak_112288	chr8	90983241	90983477	-	237	9	4	5	3	2	5	2	3	8	2	8	9
macs2_2.9e9_minus_peak_112289	chr8	90986392	90986737	-	346	8	7	12	3	2	1	5	3	12	3	7	10
macs2_2.9e9_minus_peak_112290	chr8	90990112	90990418	-	307	38	36	23	40	22	21	21	26	36	14	30	23
macs2_2.9e9_minus_peak_112291	chr8	90993994	90994380	-	387	5	9	16	8	2	9	1	6	2	7	4	5
macs2_2.9e9_minus_peak_112292	chr8	91397716	91397953	-	238	1	2	0	3	0	1	1	1	1	1	1	1
macs2_2.9e9_minus_peak_112293	chr8	91414576	91414775	-	200	1	0	0	0	0	0	0	0	0	0	0	0
macs2_2.9e9_minus_peak_112294	chr8	91634107	91634519	-	413	39	38	10	20	16	14	4	5	10	10	5	5
macs2_2.9e9_minus_peak_112295	chr8	91634918	91635188	-	271	7	7	2	5	2	2	1	1	6	4	4	6
macs2_2.9e9_minus_peak_112296	chr8	91635630	91636150	-	521	273	252	78	109	69	77	52	79	109	102	38	90
macs2_2.9e9_minus_peak_112297	chr8	91642465	91642699	-	235	5	4	1	1	1	0	3	2	2	1	0	1
macs2_2.9e9_minus_peak_112298	chr8	91647489	91648103	-	615	30	23	28	25	9	18	16	10	20	14	27	23
macs2_2.9e9_minus_peak_112299	chr8	91655042	91655510	-	469	17	29	30	43	15	13	13	14	30	25	22	17
macs2_2.9e9_minus_peak_112300	chr8	91840265	91840464	-	200	2	6	0	0	1	0	0	2	0	0	1	0
macs2_2.9e9_minus_peak_112301	chr8	91861032	91861256	-	225	11	11	1	2	1	1	0	1	1	1	1	3
macs2_2.9e9_minus_peak_112302	chr8	91891329	91891534	-	206	3	4	1	0	1	0	0	1	1	1	0	0
macs2_2.9e9_minus_peak_112303	chr8	91903822	91904021	-	200	0	5	0	0	3	1	0	0	0	0	0	0
macs2_2.9e9_minus_peak_112304	chr8	91918192	91918391	-	200	2	5	0	0	0	0	1	0	0	0	1	0
macs2_2.9e9_minus_peak_112305	chr8	91922281	91922879	-	599	9	11	1	0	3	1	0	2	2	0	0	0
macs2_2.9e9_minus_peak_112306	chr8	91939340	91939848	-	509	9	11	0	2	2	3	0	3	0	0	0	0
macs2_2.9e9_minus_peak_112307	chr8	91940058	91940347	-	290	2	3	0	1	0	0	0	0	2	0	2	0
macs2_2.9e9_minus_peak_112308	chr8	91958700	91958982	-	283	6	6	7	2	6	6	5	7	3	3	6	3
macs2_2.9e9_minus_peak_112309	chr8	91959532	91959772	-	241	2	6	0	4	1	2	0	4	1	1	0	1
macs2_2.9e9_minus_peak_112310	chr8	91963432	91963775	-	344	4	5	6	3	3	2	0	3	11	4	4	7
macs2_2.9e9_minus_peak_112311	chr8	91968439	91968673	-	235	18	21	11	12	11	11	4	3	12	10	6	9
macs2_2.9e9_minus_peak_112312	chr8	91969131	91969723	-	593	193	132	195	184	102	117	112	125	183	162	131	141
macs2_2.9e9_minus_peak_112313	chr8	91970259	91971167	-	909	196	159	144	177	86	110	78	124	125	111	83	132
macs2_2.9e9_minus_peak_112314	chr8	91985667	91985877	-	211	1	1	1	1	1	0	0	0	2	0	0	3
macs2_2.9e9_minus_peak_112315	chr8	91992837	91993352	-	516	6	3	12	10	0	6	4	2	5	1	9	2
macs2_2.9e9_minus_peak_112316	chr8	91996687	91997105	-	419	12	5	3	4	5	2	3	5	9	2	7	3
macs2_2.9e9_minus_peak_112317	chr8	92006356	92006764	-	409	28	14	14	19	3	9	0	8	14	8	2	12
macs2_2.9e9_minus_peak_112318	chr8	92007141	92007953	-	813	39	29	33	24	17	15	17	14	34	21	15	9
macs2_2.9e9_minus_peak_112319	chr8	92016454	92016673	-	220	5	5	5	0	3	0	0	1	0	2	0	0
macs2_2.9e9_minus_peak_112320	chr8	92024387	92024590	-	204	2	0	1	1	2	0	2	0	0	0	0	2
macs2_2.9e9_minus_peak_112321	chr8	92051540	92051801	-	262	3	1	0	3	1	0	0	3	2	1	4	1
macs2_2.9e9_minus_peak_112322	chr8	92051887	92052210	-	324	1	3	1	1	2	3	2	0	1	1	0	2
macs2_2.9e9_minus_peak_112323	chr8	92072055	92072273	-	219	4	5	3	1	1	2	0	2	4	3	2	1
macs2_2.9e9_minus_peak_112324	chr8	92075637	92075911	-	275	22	23	13	11	7	5	3	11	20	11	16	14
macs2_2.9e9_minus_peak_112325	chr8	92080060	92080780	-	721	215	215	194	226	113	143	94	111	175	180	188	205
macs2_2.9e9_minus_peak_112326	chr8	92081626	92082294	-	669	164	119	95	148	80	98	56	63	128	93	125	81
macs2_2.9e9_minus_peak_112327	chr8	92203974	92204191	-	218	3	0	1	1	0	0	1	5	0	0	0	2
macs2_2.9e9_minus_peak_112328	chr8	92380601	92380800	-	200	2	1	0	2	0	1	0	0	1	1	1	1
macs2_2.9e9_minus_peak_112329	chr8	92387947	92388231	-	285	1	1	3	1	0	1	1	0	2	0	1	0
macs2_2.9e9_minus_peak_112330	chr8	92402251	92402584	-	334	0	1	3	3	0	2	0	1	3	1	0	0
macs2_2.9e9_minus_peak_112331	chr8	92408145	92408408	-	264	0	2	3	5	1	2	0	3	3	4	1	3
macs2_2.9e9_minus_peak_112332	chr8	92413611	92413948	-	338	0	1	2	6	1	2	3	2	10	5	6	1
macs2_2.9e9_minus_peak_112333	chr8	92421274	92421546	-	273	1	2	3	1	6	0	0	1	2	2	4	0
macs2_2.9e9_minus_peak_112334	chr8	92433162	92433525	-	364	2	1	1	2	4	1	1	3	4	5	3	0
macs2_2.9e9_minus_peak_112335	chr8	92534230	92534431	-	202	0	0	0	0	0	0	0	0	0	0	0	0
macs2_2.9e9_minus_peak_112336	chr8	92968617	92968994	-	378	14	12	2	7	9	19	6	8	40	44	40	27
macs2_2.9e9_minus_peak_112337	chr8	92971051	92971368	-	318	6	6	2	5	1	6	1	8	13	10	18	7
macs2_2.9e9_minus_peak_112338	chr8	92971703	92972272	-	570	9	12	2	6	7	4	9	5	25	20	19	14
macs2_2.9e9_minus_peak_112339	chr8	92978015	92978214	-	200	1	0	1	0	3	0	1	1	1	1	0	1
macs2_2.9e9_minus_peak_112340	chr8	92983069	92983316	-	248	4	3	1	1	1	2	0	0	1	1	2	1
macs2_2.9e9_minus_peak_112341	chr8	92987620	92988110	-	491	4	1	0	4	0	3	1	3	3	2	4	1
macs2_2.9e9_minus_peak_112342	chr8	92993544	92993743	-	200	2	1	0	2	0	2	0	0	0	0	2	2
macs2_2.9e9_minus_peak_112343	chr8	93018743	93019018	-	276	0	3	0	4	0	0	2	1	4	1	5	4
macs2_2.9e9_minus_peak_112344	chr8	93021714	93022121	-	408	2	6	6	9	1	0	2	3	15	16	8	4
macs2_2.9e9_minus_peak_112345	chr8	93032948	93033235	-	288	1	3	0	4	1	1	3	1	7	6	8	4
macs2_2.9e9_minus_peak_112346	chr8	93040334	93040656	-	323	0	3	1	1	2	4	0	1	2	4	3	7
macs2_2.9e9_minus_peak_112347	chr8	93046106	93046352	-	247	2	2	0	1	0	3	1	1	2	0	2	1
macs2_2.9e9_minus_peak_112348	chr8	93050180	93050393	-	214	2	0	3	1	3	1	0	4	8	3	12	11
macs2_2.9e9_minus_peak_112349	chr8	93054466	93054813	-	348	1	1	1	1	0	1	3	2	4	4	3	1
macs2_2.9e9_minus_peak_112350	chr8	93057841	93058222	-	382	0	1	2	2	0	2	0	0	3	2	1	0
macs2_2.9e9_minus_peak_112351	chr8	93063208	93063550	-	343	9	5	4	7	3	3	3	4	14	8	9	16
macs2_2.9e9_minus_peak_112352	chr8	93068736	93068972	-	237	1	0	0	1	0	0	0	0	3	1	2	2
macs2_2.9e9_minus_peak_112353	chr8	93069149	93069517	-	369	2	0	1	1	1	1	2	0	0	2	2	2
macs2_2.9e9_minus_peak_112354	chr8	93082120	93082358	-	239	1	1	1	1	0	2	2	1	7	3	5	6
macs2_2.9e9_minus_peak_112355	chr8	93082474	93082687	-	214	3	1	1	2	1	0	0	0	4	1	5	1
macs2_2.9e9_minus_peak_112356	chr8	93083632	93083965	-	334	13	4	2	3	1	2	4	2	16	13	14	11
macs2_2.9e9_minus_peak_112357	chr8	93093485	93093898	-	414	2	1	1	0	1	4	0	1	6	2	9	6
macs2_2.9e9_minus_peak_112358	chr8	93102315	93102618	-	304	2	3	7	1	2	2	1	2	9	3	16	12
macs2_2.9e9_minus_peak_112359	chr8	93104957	93105296	-	340	13	1	4	12	1	4	4	8	11	11	9	5
macs2_2.9e9_minus_peak_112360	chr8	93106538	93106788	-	251	3	4	1	0	1	0	4	0	7	4	3	4
macs2_2.9e9_minus_peak_112361	chr8	93110259	93110613	-	355	2	2	6	0	1	0	1	1	5	5	4	2
macs2_2.9e9_minus_peak_112362	chr8	93139103	93139307	-	205	0	1	2	0	0	1	0	1	0	3	0	1
macs2_2.9e9_minus_peak_112363	chr8	93156077	93156419	-	343	3	1	8	8	3	2	7	3	5	2	6	6
macs2_2.9e9_minus_peak_112364	chr8	93882664	93882863	-	200	2	0	0	0	0	0	1	0	3	0	1	2
macs2_2.9e9_minus_peak_112365	chr8	93887395	93887594	-	200	0	0	1	7	0	0	0	1	1	0	1	0
macs2_2.9e9_minus_peak_112366	chr8	93890841	93891040	-	200	2	3	0	1	2	0	0	1	0	0	4	0
macs2_2.9e9_minus_peak_112367	chr8	93895641	93896427	-	787	53	52	64	64	29	39	32	33	36	29	21	36
macs2_2.9e9_minus_peak_112368	chr8	93897450	93898099	-	650	15	24	32	31	18	19	20	19	24	3	10	17
macs2_2.9e9_minus_peak_112369	chr8	93903127	93903326	-	200	4	2	4	1	1	0	0	0	1	0	0	0
macs2_2.9e9_minus_peak_112370	chr8	93905140	93905353	-	214	0	3	0	2	0	5	0	0	1	0	2	2
macs2_2.9e9_minus_peak_112371	chr8	93911131	93911628	-	498	8	8	0	1	5	8	4	4	2	9	4	5
macs2_2.9e9_minus_peak_112372	chr8	93914157	93914356	-	200	5	5	0	2	0	2	3	2	4	4	5	3
macs2_2.9e9_minus_peak_112373	chr8	93914963	93915329	-	367	5	8	13	3	3	5	4	1	9	7	3	11
macs2_2.9e9_minus_peak_112374	chr8	93920415	93921117	-	703	7	4	2	5	2	4	6	6	3	8	7	5
macs2_2.9e9_minus_peak_112375	chr8	93921600	93921869	-	270	4	3	3	3	2	3	5	4	12	1	2	8
macs2_2.9e9_minus_peak_112376	chr8	93926393	93926593	-	201	4	2	5	1	1	0	2	0	6	0	1	3
macs2_2.9e9_minus_peak_112377	chr8	93927644	93927843	-	200	2	3	3	2	1	1	2	0	0	1	2	2
macs2_2.9e9_minus_peak_112378	chr8	93932218	93932463	-	246	6	10	6	9	4	1	1	4	7	8	4	2
macs2_2.9e9_minus_peak_112379	chr8	93944225	93944985	-	761	4	5	6	8	4	2	5	9	9	11	7	9
macs2_2.9e9_minus_peak_112380	chr8	93949715	93950598	-	884	19	13	17	13	4	0	13	11	25	8	7	11
macs2_2.9e9_minus_peak_112381	chr8	93959748	93960029	-	282	5	12	5	8	4	2	4	4	11	14	6	3
macs2_2.9e9_minus_peak_112382	chr8	93963235	93963544	-	310	8	6	5	2	3	6	0	5	10	8	7	5
macs2_2.9e9_minus_peak_112383	chr8	93966507	93966730	-	224	2	2	1	1	1	1	1	2	3	2	2	4
macs2_2.9e9_minus_peak_112384	chr8	93972127	93972691	-	565	10	12	9	5	1	3	5	5	6	3	2	2
macs2_2.9e9_minus_peak_112385	chr8	93978086	93978335	-	250	2	1	3	0	0	0	0	0	3	2	3	2
macs2_2.9e9_minus_peak_112386	chr8	94690769	94691107	-	339	0	1	0	0	0	1	1	0	0	2	3	3
macs2_2.9e9_minus_peak_112387	chr8	94711219	94711567	-	349	13	14	17	17	7	12	10	17	26	13	20	15
macs2_2.9e9_minus_peak_112388	chr8	94727492	94727963	-	472	166	204	152	192	54	117	97	126	124	106	25	104
macs2_2.9e9_minus_peak_112389	chr8	94728543	94728805	-	263	14	11	9	11	7	2	6	4	10	3	6	6
macs2_2.9e9_minus_peak_112390	chr8	94730997	94731207	-	211	14	15	9	7	6	8	11	8	6	6	10	10
macs2_2.9e9_minus_peak_112391	chr8	94732082	94732407	-	326	63	54	35	56	21	25	17	16	32	30	24	30
macs2_2.9e9_minus_peak_112392	chr8	94733431	94733746	-	316	16	16	11	9	6	7	6	3	7	4	8	8
macs2_2.9e9_minus_peak_112393	chr8	94738373	94738647	-	275	8	15	7	12	2	9	14	15	8	8	5	7
macs2_2.9e9_minus_peak_112394	chr8	94740276	94740675	-	400	104	106	77	61	43	52	41	50	91	102	63	66
macs2_2.9e9_minus_peak_112395	chr8	94742698	94743015	-	318	50	53	45	40	23	37	24	27	33	38	42	29
macs2_2.9e9_minus_peak_112396	chr8	94743652	94744428	-	777	117	76	76	65	46	45	29	33	96	88	62	62
macs2_2.9e9_minus_peak_112397	chr8	94744838	94745269	-	432	232	183	175	206	99	102	83	89	184	132	136	143
macs2_2.9e9_minus_peak_112398	chr8	94748280	94748591	-	312	157	197	133	202	92	109	83	87	148	125	152	144
macs2_2.9e9_minus_peak_112399	chr8	94752276	94752548	-	273	10	10	8	14	5	4	9	1	3	4	3	2
macs2_2.9e9_minus_peak_112400	chr8	94752723	94753219	-	497	38	26	21	19	19	11	13	14	32	31	25	23
macs2_2.9e9_minus_peak_112401	chr8	94922174	94922390	-	217	2	0	0	1	1	0	1	2	2	0	2	1
macs2_2.9e9_minus_peak_112402	chr8	94969423	94969777	-	355	85	71	81	69	29	44	37	34	72	57	24	51
macs2_2.9e9_minus_peak_112403	chr8	95261366	95261878	-	513	32	15	18	7	7	11	8	6	30	19	2	17
macs2_2.9e9_minus_peak_112404	chr8	95266161	95266361	-	201	8	2	7	7	3	2	2	1	6	5	5	1
macs2_2.9e9_minus_peak_112405	chr8	95269318	95269521	-	204	6	1	6	3	5	3	6	3	4	3	0	2
macs2_2.9e9_minus_peak_112406	chr8	95269905	95270166	-	262	12	14	13	9	5	13	5	12	4	4	0	2
macs2_2.9e9_minus_peak_112407	chr8	95273680	95274017	-	338	45	24	28	20	5	19	9	13	15	16	14	13
macs2_2.9e9_minus_peak_112408	chr8	95329068	95329267	-	200	3	3	0	0	1	0	1	0	0	2	0	2
macs2_2.9e9_minus_peak_112409	chr8	95354073	95354278	-	206	1	2	1	0	2	0	0	0	4	1	2	1
macs2_2.9e9_minus_peak_112410	chr8	95357010	95357221	-	212	3	0	0	1	0	2	0	0	2	2	1	0
macs2_2.9e9_minus_peak_112411	chr8	95370282	95370583	-	302	6	5	0	1	1	3	0	0	4	6	3	3
macs2_2.9e9_minus_peak_112412	chr8	95378400	95378736	-	337	2	3	0	1	1	1	0	0	1	4	2	2
macs2_2.9e9_minus_peak_112413	chr8	95384048	95384593	-	546	94	90	75	74	39	42	46	55	42	27	32	28
macs2_2.9e9_minus_peak_112414	chr8	95387784	95387983	-	200	2	3	10	6	1	2	4	4	1	0	1	5
macs2_2.9e9_minus_peak_112415	chr8	95390245	95390444	-	200	4	1	6	3	0	3	0	2	0	0	0	0
macs2_2.9e9_minus_peak_112416	chr8	95390523	95390865	-	343	9	1	6	3	2	1	4	3	2	4	5	5
macs2_2.9e9_minus_peak_112417	chr8	95392251	95392464	-	214	10	4	2	5	2	1	0	1	3	2	3	2
macs2_2.9e9_minus_peak_112418	chr8	95397281	95397561	-	281	29	26	24	19	14	16	15	11	12	4	17	12
macs2_2.9e9_minus_peak_112419	chr8	95400460	95400769	-	310	43	38	32	48	14	16	20	21	23	15	20	19
macs2_2.9e9_minus_peak_112420	chr8	95403366	95403706	-	341	20	8	20	12	2	13	1	12	12	3	1	7
macs2_2.9e9_minus_peak_112421	chr8	95404747	95405206	-	460	39	37	36	38	16	24	22	23	15	18	13	25
macs2_2.9e9_minus_peak_112422	chr8	95409847	95410239	-	393	40	31	23	42	10	28	11	29	19	17	16	20
macs2_2.9e9_minus_peak_112423	chr8	95419084	95419303	-	220	8	5	8	2	6	5	8	4	7	4	3	2
macs2_2.9e9_minus_peak_112424	chr8	95421500	95422304	-	805	39	21	44	31	13	18	9	13	29	19	14	17
macs2_2.9e9_minus_peak_112425	chr8	95423224	95423540	-	317	53	45	31	64	29	23	19	38	25	13	30	21
macs2_2.9e9_minus_peak_112426	chr8	95430613	95430951	-	339	8	13	4	9	3	7	5	6	11	5	6	7
macs2_2.9e9_minus_peak_112427	chr8	95432460	95432660	-	201	1	1	2	0	1	1	0	2	2	0	0	3
macs2_2.9e9_minus_peak_112428	chr8	95433487	95433945	-	459	15	15	10	16	7	5	5	6	5	4	5	6
macs2_2.9e9_minus_peak_112429	chr8	95437358	95437572	-	215	18	20	15	21	8	21	15	9	19	9	21	13
macs2_2.9e9_minus_peak_112430	chr8	95437652	95437853	-	202	13	6	11	7	2	14	1	4	18	9	14	9
macs2_2.9e9_minus_peak_112431	chr8	95439820	95440182	-	363	50	41	60	48	25	39	30	32	74	102	74	69
macs2_2.9e9_minus_peak_112432	chr8	95440784	95441065	-	282	38	49	37	45	23	17	27	21	81	68	67	47
macs2_2.9e9_minus_peak_112433	chr8	95441971	95442198	-	228	27	41	28	21	24	28	21	18	62	42	81	41
macs2_2.9e9_minus_peak_112434	chr8	95443070	95443295	-	226	22	56	27	29	15	33	15	30	59	45	45	51
macs2_2.9e9_minus_peak_112435	chr8	95444077	95444765	-	689	36	36	35	33	24	39	39	28	88	74	49	66
macs2_2.9e9_minus_peak_112436	chr8	95448937	95449176	-	240	12	8	2	10	2	3	6	3	3	3	8	5
macs2_2.9e9_minus_peak_112437	chr8	95457813	95458012	-	200	3	2	2	0	0	3	2	1	1	1	0	1
macs2_2.9e9_minus_peak_112438	chr8	95460132	95460533	-	402	21	13	13	15	11	2	2	8	7	11	12	7
macs2_2.9e9_minus_peak_112439	chr8	95464640	95465126	-	487	8	9	6	9	14	6	5	9	11	8	9	12
macs2_2.9e9_minus_peak_112440	chr8	95467104	95467462	-	359	5	6	4	7	3	6	4	3	7	6	1	4
macs2_2.9e9_minus_peak_112441	chr8	95470357	95470590	-	234	25	9	10	14	7	8	7	8	8	4	1	1
macs2_2.9e9_minus_peak_112442	chr8	95472698	95473481	-	784	40	43	36	41	25	22	21	23	36	15	16	15
macs2_2.9e9_minus_peak_112443	chr8	95473740	95474047	-	308	5	8	1	6	4	1	4	8	8	4	4	3
macs2_2.9e9_minus_peak_112444	chr8	95479488	95479782	-	295	11	11	5	9	5	4	2	2	2	5	1	3
macs2_2.9e9_minus_peak_112445	chr8	95481267	95481498	-	232	4	1	1	1	0	2	2	2	2	6	1	0
macs2_2.9e9_minus_peak_112446	chr8	95487059	95487299	-	241	3	3	2	5	5	2	0	1	3	0	0	4
macs2_2.9e9_minus_peak_112447	chr8	95500606	95501050	-	445	198	224	160	156	86	83	77	100	181	163	136	157
macs2_2.9e9_minus_peak_112448	chr8	95508448	95508685	-	238	9	8	3	14	3	2	0	9	9	3	4	6
macs2_2.9e9_minus_peak_112449	chr8	95510622	95510930	-	309	10	14	1	11	0	9	7	4	1	3	5	6
macs2_2.9e9_minus_peak_112450	chr8	95512756	95513130	-	375	47	63	37	43	21	44	24	33	43	30	47	36
macs2_2.9e9_minus_peak_112451	chr8	95522185	95522411	-	227	5	4	2	5	2	1	5	1	2	2	0	2
macs2_2.9e9_minus_peak_112452	chr8	95522532	95522838	-	307	19	13	17	13	6	11	19	13	26	18	18	16
macs2_2.9e9_minus_peak_112453	chr8	95522993	95523285	-	293	4	5	4	2	1	6	0	5	2	2	1	2
macs2_2.9e9_minus_peak_112454	chr8	95527217	95527444	-	228	7	11	15	9	8	11	7	6	12	5	6	9
macs2_2.9e9_minus_peak_112455	chr8	95533172	95533433	-	262	8	6	7	3	4	5	6	6	6	4	9	10
macs2_2.9e9_minus_peak_112456	chr8	95541191	95541562	-	372	121	84	86	100	51	76	44	45	107	75	89	104
macs2_2.9e9_minus_peak_112457	chr8	95543013	95543293	-	281	42	43	25	28	22	22	20	18	31	20	24	38
macs2_2.9e9_minus_peak_112458	chr8	95545757	95545967	-	211	10	16	7	11	3	6	6	5	5	4	6	7
macs2_2.9e9_minus_peak_112459	chr8	95546904	95547110	-	207	7	6	3	5	7	2	1	3	2	2	3	2
macs2_2.9e9_minus_peak_112460	chr8	95551193	95551485	-	293	10	8	14	8	3	7	6	4	5	2	8	8
macs2_2.9e9_minus_peak_112461	chr8	95552598	95552847	-	250	12	16	12	17	5	4	7	6	19	6	6	4
macs2_2.9e9_minus_peak_112462	chr8	95553239	95553509	-	271	13	13	16	23	9	13	12	12	12	9	13	8
macs2_2.9e9_minus_peak_112463	chr8	95558639	95559243	-	605	31	24	14	23	16	13	13	8	23	7	7	18
macs2_2.9e9_minus_peak_112464	chr8	95560778	95560992	-	215	3	10	6	9	1	9	4	4	8	1	1	6
macs2_2.9e9_minus_peak_112465	chr8	95563862	95564111	-	250	8	3	10	9	2	9	7	3	4	7	6	5
macs2_2.9e9_minus_peak_112466	chr8	95564759	95564964	-	206	6	3	2	5	2	0	1	1	2	1	1	1
macs2_2.9e9_minus_peak_112467	chr8	95668373	95668743	-	371	1	2	1	1	2	0	3	1	8	10	10	9
macs2_2.9e9_minus_peak_112468	chr8	95733068	95733291	-	224	1	1	3	2	2	3	1	6	2	2	1	1
macs2_2.9e9_minus_peak_112469	chr8	95886464	95886709	-	246	15	15	0	2	3	4	0	1	4	2	2	3
macs2_2.9e9_minus_peak_112470	chr8	95892349	95892885	-	537	89	70	36	37	21	34	36	30	32	44	10	35
macs2_2.9e9_minus_peak_112471	chr8	95894127	95894377	-	251	4	3	1	2	0	6	3	2	2	6	0	5
macs2_2.9e9_minus_peak_112472	chr8	95897899	95898144	-	246	11	14	8	12	11	8	8	5	6	2	3	8
macs2_2.9e9_minus_peak_112473	chr8	95899595	95899915	-	321	1	5	5	4	3	1	0	2	3	1	1	1
macs2_2.9e9_minus_peak_112474	chr8	95905470	95905739	-	270	6	6	6	2	3	12	0	8	7	2	3	0
macs2_2.9e9_minus_peak_112475	chr8	95906079	95906452	-	374	24	27	13	8	9	5	7	12	8	13	8	8
macs2_2.9e9_minus_peak_112476	chr8	95907220	95907450	-	231	13	22	7	5	5	2	5	5	6	7	6	5
macs2_2.9e9_minus_peak_112477	chr8	95916396	95916597	-	202	0	0	1	1	0	1	0	2	1	0	1	2
macs2_2.9e9_minus_peak_112478	chr8	95938067	95938596	-	530	103	86	75	88	42	40	31	37	114	84	121	88
macs2_2.9e9_minus_peak_112479	chr8	95957557	95957758	-	202	2	0	0	2	0	0	1	1	3	0	2	0
macs2_2.9e9_minus_peak_112480	chr8	96029013	96029213	-	201	0	2	3	0	0	0	0	0	0	0	1	1
macs2_2.9e9_minus_peak_112481	chr8	96157551	96157809	-	259	1	3	1	4	4	2	1	1	3	2	8	3
macs2_2.9e9_minus_peak_112482	chr8	96255253	96255626	-	374	7	11	19	9	7	6	1	2	6	13	7	5
macs2_2.9e9_minus_peak_112483	chr8	96257049	96257340	-	292	25	25	30	8	9	6	7	8	24	28	7	18
macs2_2.9e9_minus_peak_112484	chr8	96257884	96258144	-	261	24	20	9	10	7	12	6	15	19	18	12	15
macs2_2.9e9_minus_peak_112485	chr8	96264265	96264468	-	204	3	1	1	0	0	1	0	1	4	2	1	0
macs2_2.9e9_minus_peak_112486	chr8	96280002	96280321	-	320	2	8	2	1	2	5	1	1	4	0	5	2
macs2_2.9e9_minus_peak_112487	chr8	96284299	96284519	-	221	3	3	0	4	5	8	3	0	3	0	0	4
macs2_2.9e9_minus_peak_112488	chr8	96959065	96959271	-	207	23	16	13	18	5	17	9	11	39	25	23	15
macs2_2.9e9_minus_peak_112489	chr8	97154457	97154914	-	458	3	1	3	5	3	3	3	4	13	8	5	8
macs2_2.9e9_minus_peak_112490	chr8	97167496	97167728	-	233	0	2	1	1	1	1	0	0	1	1	9	0
macs2_2.9e9_minus_peak_112491	chr8	97239991	97240579	-	589	56	50	16	24	10	21	13	15	78	78	52	57
macs2_2.9e9_minus_peak_112492	chr8	97242765	97243421	-	657	4864	4728	3672	4694	2336	2872	2334	2801	3966	3102	3064	3487
macs2_2.9e9_minus_peak_112493	chr8	97243724	97244137	-	414	833	703	669	738	390	548	400	441	672	548	504	557
macs2_2.9e9_minus_peak_112494	chr8	97245221	97245426	-	206	622	463	415	404	181	239	212	259	357	364	219	306
macs2_2.9e9_minus_peak_112495	chr8	97251511	97251895	-	385	77	74	47	61	23	40	35	63	69	52	32	63
macs2_2.9e9_minus_peak_112496	chr8	97257913	97258113	-	201	2	3	6	3	2	0	5	2	2	2	2	4
macs2_2.9e9_minus_peak_112497	chr8	97258502	97258864	-	363	8	8	5	9	5	2	4	4	6	5	6	1
macs2_2.9e9_minus_peak_112498	chr8	97258951	97259246	-	296	11	8	6	13	7	7	5	4	7	9	9	10
macs2_2.9e9_minus_peak_112499	chr8	97269826	97270107	-	282	1	3	1	3	3	2	1	3	4	2	4	1
macs2_2.9e9_minus_peak_112500	chr8	97270358	97270643	-	286	2	3	2	0	0	2	1	1	3	3	1	4
macs2_2.9e9_minus_peak_112501	chr8	97272021	97272287	-	267	2	2	3	0	3	0	1	0	0	2	4	1
macs2_2.9e9_minus_peak_112502	chr8	98636375	98636614	-	240	14	5	3	2	0	2	3	2	4	3	15	0
macs2_2.9e9_minus_peak_112503	chr8	98653728	98653963	-	236	2	3	2	4	2	1	0	3	4	3	3	3
macs2_2.9e9_minus_peak_112504	chr8	98760606	98760805	-	200	1	4	1	2	0	1	0	0	0	0	1	1
macs2_2.9e9_minus_peak_112505	chr8	98761974	98762174	-	201	2	0	2	1	0	1	1	1	1	0	2	0
macs2_2.9e9_minus_peak_112506	chr8	98783804	98784091	-	288	1	0	0	1	0	2	0	1	1	1	0	1
macs2_2.9e9_minus_peak_112507	chr8	98785325	98785627	-	303	0	3	1	2	0	0	0	0	4	1	2	2
macs2_2.9e9_minus_peak_112508	chr8	98864841	98865045	-	205	0	0	0	0	0	0	0	0	0	0	0	0
macs2_2.9e9_minus_peak_112509	chr8	98875226	98875429	-	204	1	0	1	1	0	2	0	1	4	1	1	0
macs2_2.9e9_minus_peak_112510	chr8	99033871	99034108	-	238	6	1	3	4	0	0	0	3	1	0	0	1
macs2_2.9e9_minus_peak_112511	chr8	99037514	99037769	-	256	2	1	2	3	1	0	3	2	2	1	1	0
macs2_2.9e9_minus_peak_112512	chr8	99044650	99045311	-	662	4	4	3	4	1	10	1	3	4	5	6	0
macs2_2.9e9_minus_peak_112513	chr8	99053826	99054176	-	351	15688	13144	15487	14371	8408	11724	9445	10683	18922	14498	14405	13743
macs2_2.9e9_minus_peak_112514	chr8	99054692	99055209	-	518	9863	6771	7767	7612	3942	4998	4178	5278	7711	8080	5007	7218
macs2_2.9e9_minus_peak_112515	chr8	99055549	99055934	-	386	143	132	140	150	81	106	104	107	155	80	151	90
macs2_2.9e9_minus_peak_112516	chr8	99056893	99057309	-	417	2629	1869	1953	1655	782	1174	888	1102	1586	1801	239	1585
macs2_2.9e9_minus_peak_112517	chr8	99057398	99057765	-	368	961	512	732	512	270	416	279	345	469	584	115	483
macs2_2.9e9_minus_peak_112518	chr8	99097234	99097510	-	277	5	3	1	0	3	1	1	3	2	5	0	4
macs2_2.9e9_minus_peak_112519	chr8	99114433	99115071	-	639	470	397	316	351	169	212	166	219	430	420	258	356
macs2_2.9e9_minus_peak_112520	chr8	99119895	99120155	-	261	8	8	1	8	6	2	6	4	3	5	6	9
macs2_2.9e9_minus_peak_112521	chr8	99120429	99120801	-	373	15	12	4	10	5	2	4	12	10	10	12	8
macs2_2.9e9_minus_peak_112522	chr8	99123925	99124433	-	509	21	24	11	21	10	14	5	8	18	10	17	21
macs2_2.9e9_minus_peak_112523	chr8	99126341	99126554	-	214	8	9	5	5	0	8	5	2	0	3	3	2
macs2_2.9e9_minus_peak_112524	chr8	99127007	99127291	-	285	5	3	2	4	10	3	0	4	9	7	3	4
macs2_2.9e9_minus_peak_112525	chr8	99201938	99202395	-	458	10	14	3	13	3	13	5	10	3	8	2	8
macs2_2.9e9_minus_peak_112526	chr8	99225751	99225982	-	232	0	1	0	2	2	0	0	2	2	3	1	1
macs2_2.9e9_minus_peak_112527	chr8	99232562	99232764	-	203	2	1	4	3	0	2	0	1	2	1	1	0
macs2_2.9e9_minus_peak_112528	chr8	99236847	99237046	-	200	1	4	0	0	1	0	2	0	0	0	1	0
macs2_2.9e9_minus_peak_112529	chr8	99288853	99289097	-	245	1	2	0	4	0	0	1	0	2	0	2	0
macs2_2.9e9_minus_peak_112530	chr8	99290437	99290689	-	253	1	1	1	1	1	0	0	0	2	0	1	1
macs2_2.9e9_minus_peak_112531	chr8	99297839	99298124	-	286	4	7	0	5	2	0	1	5	6	4	4	0
macs2_2.9e9_minus_peak_112532	chr8	99301458	99301895	-	438	4	3	9	8	4	1	0	9	8	10	3	5
macs2_2.9e9_minus_peak_112533	chr8	99305733	99305947	-	215	2	0	1	3	0	4	1	1	2	0	1	3
macs2_2.9e9_minus_peak_112534	chr8	99306058	99306293	-	236	3	0	3	3	1	1	1	2	5	5	2	1
macs2_2.9e9_minus_peak_112535	chr8	99382199	99382418	-	220	0	9	2	4	1	1	2	0	0	0	0	0
macs2_2.9e9_minus_peak_112536	chr8	99391520	99391724	-	205	1	1	4	1	0	0	0	2	0	0	0	0
macs2_2.9e9_minus_peak_112537	chr8	99399840	99400206	-	367	4	7	7	5	1	1	0	1	4	0	2	0
macs2_2.9e9_minus_peak_112538	chr8	99414272	99414515	-	244	19	10	18	12	18	18	11	8	42	23	18	15
macs2_2.9e9_minus_peak_112539	chr8	99428522	99428888	-	367	3	4	4	4	1	1	1	0	2	0	0	0
macs2_2.9e9_minus_peak_112540	chr8	99454023	99454332	-	310	4	1	5	0	0	0	1	0	1	2	0	0
macs2_2.9e9_minus_peak_112541	chr8	99466747	99467436	-	690	108	94	76	92	61	46	51	38	44	43	48	38
macs2_2.9e9_minus_peak_112542	chr8	99473371	99473613	-	243	4	5	0	4	1	3	3	2	3	2	4	1
macs2_2.9e9_minus_peak_112543	chr8	99474106	99474636	-	531	9	5	9	16	5	4	6	3	6	14	9	0
macs2_2.9e9_minus_peak_112544	chr8	99483473	99483851	-	379	48	62	23	51	19	32	19	18	28	20	30	31
macs2_2.9e9_minus_peak_112545	chr8	99485571	99485837	-	267	4	4	2	2	2	2	2	2	5	0	2	1
macs2_2.9e9_minus_peak_112546	chr8	99486173	99486417	-	245	3	0	2	6	4	2	2	1	1	2	1	1
macs2_2.9e9_minus_peak_112547	chr8	99497331	99497530	-	200	1	1	1	1	2	2	0	1	0	0	0	0
macs2_2.9e9_minus_peak_112548	chr8	99501679	99501889	-	211	4	5	8	6	5	2	1	3	4	3	9	1
macs2_2.9e9_minus_peak_112549	chr8	99504792	99504998	-	207	9	4	5	5	5	2	1	3	3	2	6	2
macs2_2.9e9_minus_peak_112550	chr8	99505491	99505850	-	360	12	6	3	3	5	2	4	1	5	2	8	4
macs2_2.9e9_minus_peak_112551	chr8	99506167	99506440	-	274	18	17	5	12	13	8	6	3	15	16	7	4
macs2_2.9e9_minus_peak_112552	chr8	99513379	99513595	-	217	3	5	3	4	3	4	0	2	8	1	3	3
macs2_2.9e9_minus_peak_112553	chr8	99515383	99515789	-	407	8	9	9	11	3	5	2	7	8	2	4	2
macs2_2.9e9_minus_peak_112554	chr8	99517232	99517477	-	246	0	2	6	2	1	1	2	3	3	1	1	1
macs2_2.9e9_minus_peak_112555	chr8	99522436	99522641	-	206	1	8	1	6	2	0	5	1	2	2	5	0
macs2_2.9e9_minus_peak_112556	chr8	99526927	99527341	-	415	9	10	8	13	4	4	3	0	7	9	3	6
macs2_2.9e9_minus_peak_112557	chr8	99527880	99528266	-	387	12	15	7	9	3	2	2	3	9	7	4	7
macs2_2.9e9_minus_peak_112558	chr8	99532739	99533330	-	592	11	12	3	12	5	6	3	5	12	1	9	9
macs2_2.9e9_minus_peak_112559	chr8	99533481	99534105	-	625	40	33	17	33	11	12	9	14	28	22	20	21
macs2_2.9e9_minus_peak_112560	chr8	99535967	99536284	-	318	7	12	5	5	2	1	5	3	5	1	1	2
macs2_2.9e9_minus_peak_112561	chr8	99545101	99545338	-	238	7	4	1	1	0	3	2	2	2	2	1	2
macs2_2.9e9_minus_peak_112562	chr8	99547169	99547414	-	246	2	1	2	3	1	1	2	1	5	1	1	6
macs2_2.9e9_minus_peak_112563	chr8	99547584	99547935	-	352	6	12	4	17	6	9	5	2	2	14	13	8
macs2_2.9e9_minus_peak_112564	chr8	99560061	99560360	-	300	15	17	9	25	8	7	6	11	4	5	7	7
macs2_2.9e9_minus_peak_112565	chr8	99562632	99562977	-	346	2	1	1	9	3	4	4	2	12	6	6	5
macs2_2.9e9_minus_peak_112566	chr8	99577335	99578069	-	735	8	16	6	11	11	7	4	8	9	9	6	7
macs2_2.9e9_minus_peak_112567	chr8	99580268	99580469	-	202	1	2	4	2	0	5	1	0	2	5	0	3
macs2_2.9e9_minus_peak_112568	chr8	99582268	99582597	-	330	4	5	1	1	1	2	1	1	6	4	7	2
macs2_2.9e9_minus_peak_112569	chr8	99587454	99587977	-	524	53	50	45	53	40	34	26	36	96	53	66	58
macs2_2.9e9_minus_peak_112570	chr8	99588081	99588282	-	202	9	9	9	3	0	3	2	3	7	11	8	11
macs2_2.9e9_minus_peak_112571	chr8	99591491	99591925	-	435	26	14	30	36	17	23	14	24	13	19	22	25
macs2_2.9e9_minus_peak_112572	chr8	99594584	99594832	-	249	10	8	8	12	5	0	0	3	12	3	5	5
macs2_2.9e9_minus_peak_112573	chr8	99596249	99596450	-	202	7	6	2	5	4	3	4	3	9	4	3	10
macs2_2.9e9_minus_peak_112574	chr8	99604410	99604783	-	374	4	9	7	5	0	1	3	3	2	3	3	5
macs2_2.9e9_minus_peak_112575	chr8	99607397	99607837	-	441	28	21	24	30	15	16	9	20	23	18	11	21
macs2_2.9e9_minus_peak_112576	chr8	99611580	99611801	-	222	5	1	2	4	1	2	2	1	7	7	6	7
macs2_2.9e9_minus_peak_112577	chr8	99615378	99615587	-	210	3	6	10	2	3	4	2	0	1	7	2	8
macs2_2.9e9_minus_peak_112578	chr8	99617543	99617894	-	352	6	8	9	6	7	4	3	12	11	13	12	11
macs2_2.9e9_minus_peak_112579	chr8	99633680	99633960	-	281	7	2	2	3	0	0	1	1	4	7	6	5
macs2_2.9e9_minus_peak_112580	chr8	99643042	99643326	-	285	6	2	5	7	4	4	5	5	7	14	8	4
macs2_2.9e9_minus_peak_112581	chr8	99643541	99644014	-	474	8	6	1	3	8	5	7	5	17	9	9	8
macs2_2.9e9_minus_peak_112582	chr8	99649182	99649570	-	389	61	65	53	64	31	37	40	38	59	42	51	65
macs2_2.9e9_minus_peak_112583	chr8	99651225	99651493	-	269	17	22	19	14	13	17	13	11	24	18	18	22
macs2_2.9e9_minus_peak_112584	chr8	99658591	99659099	-	509	17	22	12	18	7	14	7	6	25	12	13	11
macs2_2.9e9_minus_peak_112585	chr8	99660097	99660643	-	547	10	5	8	10	9	17	11	2	8	12	13	11
macs2_2.9e9_minus_peak_112586	chr8	99661854	99662487	-	634	21	12	22	16	10	7	10	8	23	31	33	17
macs2_2.9e9_minus_peak_112587	chr8	99670694	99671051	-	358	12	14	8	11	5	5	2	6	15	10	19	13
macs2_2.9e9_minus_peak_112588	chr8	99671640	99672010	-	371	21	12	12	12	10	5	5	9	8	15	16	4
macs2_2.9e9_minus_peak_112589	chr8	99673204	99673663	-	460	19	11	3	13	9	7	3	5	27	13	8	12
macs2_2.9e9_minus_peak_112590	chr8	99674814	99675051	-	238	92	64	56	82	45	41	37	44	53	72	80	66
macs2_2.9e9_minus_peak_112591	chr8	99677550	99677917	-	368	10	12	5	6	3	8	6	6	4	8	6	6
macs2_2.9e9_minus_peak_112592	chr8	99681117	99681374	-	258	13	5	7	12	7	8	6	6	32	4	20	12
macs2_2.9e9_minus_peak_112593	chr8	99683676	99683975	-	300	27	12	20	23	23	9	13	7	29	22	43	17
macs2_2.9e9_minus_peak_112594	chr8	99687986	99688259	-	274	9	1	3	6	2	4	5	4	11	11	19	7
macs2_2.9e9_minus_peak_112595	chr8	99691060	99691263	-	204	2	5	4	2	4	3	0	2	6	3	1	7
macs2_2.9e9_minus_peak_112596	chr8	99691478	99691939	-	462	9	9	8	14	4	9	4	10	16	9	14	6
macs2_2.9e9_minus_peak_112597	chr8	99693097	99693449	-	353	19	17	12	24	12	7	8	11	22	22	12	16
macs2_2.9e9_minus_peak_112598	chr8	99704073	99704289	-	217	3	3	6	3	2	2	2	5	2	4	0	6
macs2_2.9e9_minus_peak_112599	chr8	99706057	99706691	-	635	16	7	10	14	3	8	8	9	23	12	15	16
macs2_2.9e9_minus_peak_112600	chr8	99709418	99709770	-	353	0	4	3	4	3	1	3	3	0	4	3	4
macs2_2.9e9_minus_peak_112601	chr8	99715724	99716023	-	300	14	13	9	10	4	4	7	3	10	9	5	11
macs2_2.9e9_minus_peak_112602	chr8	99717704	99718063	-	360	12	18	3	9	9	7	11	9	24	12	11	14
macs2_2.9e9_minus_peak_112603	chr8	99737559	99737779	-	221	0	1	1	1	0	0	1	1	3	0	0	4
macs2_2.9e9_minus_peak_112604	chr8	99745220	99745462	-	243	2	0	0	3	4	0	4	1	3	3	3	2
macs2_2.9e9_minus_peak_112605	chr8	99748708	99748995	-	288	5	6	3	5	2	4	3	5	6	5	13	10
macs2_2.9e9_minus_peak_112606	chr8	99749827	99750107	-	281	7	8	5	5	2	2	1	2	7	1	2	5
macs2_2.9e9_minus_peak_112607	chr8	99761311	99761570	-	260	14	8	6	6	4	5	5	8	5	7	9	17
macs2_2.9e9_minus_peak_112608	chr8	99768845	99769047	-	203	6	10	7	4	4	3	2	7	7	9	9	3
macs2_2.9e9_minus_peak_112609	chr8	99769863	99770104	-	242	11	6	4	2	2	5	3	7	10	5	6	5
macs2_2.9e9_minus_peak_112610	chr8	99772196	99772618	-	423	41	30	51	42	32	28	37	26	38	13	32	27
macs2_2.9e9_minus_peak_112611	chr8	99772853	99773064	-	212	4	6	4	7	0	3	2	5	3	4	1	2
macs2_2.9e9_minus_peak_112612	chr8	99778693	99778924	-	232	2	7	3	3	3	4	1	1	3	2	3	0
macs2_2.9e9_minus_peak_112613	chr8	99783606	99783843	-	238	2	2	8	4	5	3	3	6	2	0	3	3
macs2_2.9e9_minus_peak_112614	chr8	99785415	99785723	-	309	2	3	5	2	2	2	1	6	5	4	1	2
macs2_2.9e9_minus_peak_112615	chr8	99786267	99786489	-	223	10	5	10	8	5	0	4	5	4	1	0	2
macs2_2.9e9_minus_peak_112616	chr8	99826461	99826734	-	274	36	32	48	44	31	48	34	40	42	21	37	28
macs2_2.9e9_minus_peak_112617	chr8	99829966	99830210	-	245	7	10	12	12	12	12	7	2	3	10	8	9
macs2_2.9e9_minus_peak_112618	chr8	99831463	99831740	-	278	19	13	19	26	7	10	16	15	10	7	22	19
macs2_2.9e9_minus_peak_112619	chr8	99832220	99832498	-	279	14	12	15	19	6	7	9	9	13	15	9	4
macs2_2.9e9_minus_peak_112620	chr8	99834401	99834658	-	258	6	8	10	10	5	10	11	9	9	5	9	6
macs2_2.9e9_minus_peak_112621	chr8	99835797	99836064	-	268	12	19	12	22	4	8	6	5	9	5	10	12
macs2_2.9e9_minus_peak_112622	chr8	99970414	99970753	-	340	4	2	0	0	1	0	0	2	1	3	0	3
macs2_2.9e9_minus_peak_112623	chr8	99993642	99993858	-	217	0	1	2	0	1	0	0	1	3	0	1	1
macs2_2.9e9_minus_peak_112624	chr8	100003182	100003414	-	233	1	2	0	1	0	0	0	0	2	3	3	4
macs2_2.9e9_minus_peak_112625	chr8	100008113	100008393	-	281	12	10	7	8	3	2	1	6	5	4	5	5
macs2_2.9e9_minus_peak_112626	chr8	100008866	100009194	-	329	132	126	56	70	33	45	49	44	39	41	25	36
macs2_2.9e9_minus_peak_112627	chr8	100014140	100014386	-	247	7	8	7	5	1	1	2	0	3	4	6	4
macs2_2.9e9_minus_peak_112628	chr8	100016563	100016801	-	239	10	6	9	10	3	6	5	6	3	9	4	4
macs2_2.9e9_minus_peak_112629	chr8	100018362	100018675	-	314	24	19	5	9	9	8	3	9	4	8	7	9
macs2_2.9e9_minus_peak_112630	chr8	100019242	100019680	-	439	22	14	22	10	4	5	7	7	12	7	9	8
macs2_2.9e9_minus_peak_112631	chr8	100019830	100020219	-	390	17	23	18	15	6	7	10	10	9	10	10	15
macs2_2.9e9_minus_peak_112632	chr8	100024954	100025245	-	292	37	21	8	8	4	11	2	9	11	5	1	5
macs2_2.9e9_minus_peak_112633	chr8	100031389	100031596	-	208	1	1	0	0	1	0	0	1	1	2	4	3
macs2_2.9e9_minus_peak_112634	chr8	100035151	100035375	-	225	3	7	3	3	1	3	2	1	7	4	5	5
macs2_2.9e9_minus_peak_112635	chr8	100039828	100040031	-	204	0	2	1	3	0	2	1	0	1	6	0	2
macs2_2.9e9_minus_peak_112636	chr8	100040157	100040375	-	219	4	7	3	5	5	0	3	5	1	4	4	7
macs2_2.9e9_minus_peak_112637	chr8	100507968	100508167	-	200	0	0	0	1	0	0	0	0	0	0	0	1
macs2_2.9e9_minus_peak_112638	chr8	100552155	100552365	-	211	0	0	2	1	0	1	1	0	3	0	1	0
macs2_2.9e9_minus_peak_112639	chr8	100616633	100616849	-	217	0	0	0	3	0	0	0	0	0	0	1	0
macs2_2.9e9_minus_peak_112640	chr8	100882269	100882488	-	220	1	0	0	0	1	1	1	0	0	1	1	3
macs2_2.9e9_minus_peak_112641	chr8	100890006	100890689	-	684	2108	2015	2566	3044	1462	1863	1413	1802	2145	1954	1569	1790
macs2_2.9e9_minus_peak_112642	chr8	100897839	100898250	-	412	52	39	17	31	9	23	16	21	21	16	13	17
macs2_2.9e9_minus_peak_112643	chr8	100899543	100899841	-	299	2604	2259	2967	3163	1514	1962	1484	1948	2349	2201	1432	1974
macs2_2.9e9_minus_peak_112644	chr8	100901121	100901351	-	231	7	8	9	10	7	5	10	11	8	3	2	8
macs2_2.9e9_minus_peak_112645	chr8	100903960	100904265	-	306	1044	473	1067	891	532	625	530	636	735	705	236	556
macs2_2.9e9_minus_peak_112646	chr8	100905493	100905931	-	439	674	266	641	538	297	406	316	354	408	397	124	340
macs2_2.9e9_minus_peak_112647	chr8	101051524	101051723	-	200	1	1	4	0	1	1	0	0	1	1	0	0
macs2_2.9e9_minus_peak_112648	chr8	101108832	101109031	-	200	1	2	0	1	0	1	0	1	2	4	1	0
macs2_2.9e9_minus_peak_112649	chr8	101133110	101133309	-	200	0	1	1	0	3	1	0	0	3	2	1	2
macs2_2.9e9_minus_peak_112650	chr8	101136258	101136541	-	284	0	0	2	2	1	3	2	4	7	3	12	5
macs2_2.9e9_minus_peak_112651	chr8	101152741	101153078	-	338	6	9	2	3	0	4	6	3	1	4	2	4
macs2_2.9e9_minus_peak_112652	chr8	101160317	101160531	-	215	6	3	4	1	1	1	2	2	5	3	6	0
macs2_2.9e9_minus_peak_112653	chr8	101252539	101252738	-	200	4	0	5	2	0	0	0	1	3	2	1	1
macs2_2.9e9_minus_peak_112654	chr8	101252995	101253202	-	208	2	3	0	5	1	1	1	1	7	1	6	4
macs2_2.9e9_minus_peak_112655	chr8	101269172	101269972	-	801	80	51	53	58	30	41	44	43	55	60	54	78
macs2_2.9e9_minus_peak_112656	chr8	101271168	101271415	-	248	27	22	18	19	16	15	13	8	17	13	21	15
macs2_2.9e9_minus_peak_112657	chr8	101278630	101278897	-	268	31	28	32	28	15	25	10	19	20	7	15	17
macs2_2.9e9_minus_peak_112658	chr8	101279815	101280030	-	216	8	4	6	8	3	2	2	5	6	4	2	8
macs2_2.9e9_minus_peak_112659	chr8	101280217	101280499	-	283	15	12	15	15	8	12	5	6	10	6	11	9
macs2_2.9e9_minus_peak_112660	chr8	101281946	101282178	-	233	22	28	26	17	28	19	5	19	38	19	46	25
macs2_2.9e9_minus_peak_112661	chr8	101283336	101283595	-	260	3	4	7	6	3	4	2	2	4	8	5	7
macs2_2.9e9_minus_peak_112662	chr8	101284679	101284914	-	236	17	13	6	13	4	3	7	7	9	4	4	5
macs2_2.9e9_minus_peak_112663	chr8	101291686	101291906	-	221	3	1	1	4	0	2	1	0	4	0	2	0
macs2_2.9e9_minus_peak_112664	chr8	101297363	101297638	-	276	12	11	13	9	4	14	7	8	15	9	7	4
macs2_2.9e9_minus_peak_112665	chr8	101297753	101298023	-	271	5	8	8	7	3	1	6	4	6	0	2	4
macs2_2.9e9_minus_peak_112666	chr8	101300098	101300382	-	285	16	9	9	12	6	11	13	4	10	7	15	10
macs2_2.9e9_minus_peak_112667	chr8	101304082	101304425	-	344	7	9	20	12	7	11	7	3	19	12	13	14
macs2_2.9e9_minus_peak_112668	chr8	101305731	101306214	-	484	12	16	10	11	6	9	6	10	10	14	22	18
macs2_2.9e9_minus_peak_112669	chr8	101308202	101308486	-	285	11	8	6	4	6	5	3	8	13	6	8	9
macs2_2.9e9_minus_peak_112670	chr8	101316093	101316316	-	224	5	2	2	1	0	1	2	0	2	3	9	3
macs2_2.9e9_minus_peak_112671	chr8	101317057	101317287	-	231	3	2	0	1	3	1	5	3	3	2	5	2
macs2_2.9e9_minus_peak_112672	chr8	101321991	101322221	-	231	4	0	0	1	0	2	2	1	0	0	1	0
macs2_2.9e9_minus_peak_112673	chr8	101453003	101453204	-	202	0	1	0	0	1	1	0	0	0	1	2	0
macs2_2.9e9_minus_peak_112674	chr8	101532866	101533756	-	891	224	192	175	176	101	118	114	128	182	166	121	138
macs2_2.9e9_minus_peak_112675	chr8	101534042	101534524	-	483	28	6	6	6	5	9	5	5	9	12	3	13
macs2_2.9e9_minus_peak_112676	chr8	101540665	101540986	-	322	11	9	10	7	10	4	5	3	9	7	16	11
macs2_2.9e9_minus_peak_112677	chr8	101541396	101541678	-	283	3	6	1	4	3	1	1	3	8	0	3	6
macs2_2.9e9_minus_peak_112678	chr8	101546892	101547122	-	231	6	1	12	4	3	1	3	3	6	2	6	1
macs2_2.9e9_minus_peak_112679	chr8	101556040	101556337	-	298	19	24	17	28	16	13	5	10	20	12	18	19
macs2_2.9e9_minus_peak_112680	chr8	101559975	101560177	-	203	3	8	2	9	2	5	1	2	8	2	3	3
macs2_2.9e9_minus_peak_112681	chr8	101560615	101560858	-	244	9	8	8	8	5	4	6	5	15	7	8	6
macs2_2.9e9_minus_peak_112682	chr8	101560957	101561158	-	202	11	11	8	8	3	3	3	1	9	6	9	7
macs2_2.9e9_minus_peak_112683	chr8	101561656	101561861	-	206	13	11	3	11	5	2	3	4	11	6	10	7
macs2_2.9e9_minus_peak_112684	chr8	101562635	101563040	-	406	23	17	12	18	7	13	4	13	20	14	17	18
macs2_2.9e9_minus_peak_112685	chr8	101569980	101570217	-	238	4	9	7	9	4	7	5	3	9	9	5	9
macs2_2.9e9_minus_peak_112686	chr8	101648873	101649105	-	233	1	1	0	0	0	0	0	0	2	1	2	1
macs2_2.9e9_minus_peak_112687	chr8	101657741	101657955	-	215	2	2	1	1	0	2	0	0	2	2	1	0
macs2_2.9e9_minus_peak_112688	chr8	101679009	101679209	-	201	3	2	0	2	0	3	1	0	3	1	2	1
macs2_2.9e9_minus_peak_112689	chr8	101694568	101694802	-	235	3	8	1	0	6	0	0	3	2	2	1	3
macs2_2.9e9_minus_peak_112690	chr8	101697886	101698098	-	213	0	3	1	5	0	2	1	1	1	2	1	2
macs2_2.9e9_minus_peak_112691	chr8	101700300	101700573	-	274	5	5	3	2	2	5	2	1	0	2	1	0
macs2_2.9e9_minus_peak_112692	chr8	101706694	101706946	-	253	13	7	3	10	9	7	6	10	13	18	6	7
macs2_2.9e9_minus_peak_112693	chr8	101707907	101708403	-	497	24	18	16	14	7	11	10	16	35	21	17	19
macs2_2.9e9_minus_peak_112694	chr8	101712015	101712239	-	225	39	44	24	21	2	10	12	19	53	48	57	55
macs2_2.9e9_minus_peak_112695	chr8	101715034	101715785	-	752	4721	4271	4037	4266	2308	2706	2649	2912	5282	4200	3908	4250
macs2_2.9e9_minus_peak_112696	chr8	101716322	101716582	-	261	1065	910	862	844	445	488	569	555	968	922	618	841
macs2_2.9e9_minus_peak_112697	chr8	101717002	101717242	-	241	825	505	678	542	259	317	396	394	661	631	212	576
macs2_2.9e9_minus_peak_112698	chr8	101718736	101718970	-	235	26	8	21	9	2	7	13	6	13	25	4	14
macs2_2.9e9_minus_peak_112699	chr8	101724744	101725474	-	731	1184	1088	987	1398	868	973	868	875	1509	1297	1820	1401
macs2_2.9e9_minus_peak_112700	chr8	101725645	101725866	-	222	13	17	21	9	18	7	20	18	17	4	10	9
macs2_2.9e9_minus_peak_112701	chr8	101727521	101727782	-	262	456	336	277	377	201	273	259	232	369	431	426	411
macs2_2.9e9_minus_peak_112702	chr8	101729792	101730464	-	673	546	410	378	467	368	325	356	318	586	372	682	410
macs2_2.9e9_minus_peak_112703	chr8	101731516	101731927	-	412	68	69	69	54	61	35	45	51	52	41	54	32
macs2_2.9e9_minus_peak_112704	chr8	101733481	101733701	-	221	36	13	35	21	17	9	12	11	17	27	21	14
macs2_2.9e9_minus_peak_112705	chr8	101734063	101734372	-	310	11684	8172	11748	9743	8308	8443	7214	6904	20176	9409	15082	10304
macs2_2.9e9_minus_peak_112706	chr8	101749553	101749803	-	251	4	0	1	4	3	2	0	5	20	28	21	15
macs2_2.9e9_minus_peak_112707	chr8	101890816	101891176	-	361	0	0	4	3	3	5	0	0	13	9	2	2
macs2_2.9e9_minus_peak_112708	chr8	101903904	101904109	-	206	0	0	0	0	0	0	0	0	0	0	0	0
macs2_2.9e9_minus_peak_112709	chr8	101916974	101917173	-	200	3	1	1	0	0	1	1	1	2	1	1	2
macs2_2.9e9_minus_peak_112710	chr8	101918140	101918340	-	201	0	2	0	0	5	3	1	3	1	1	2	0
macs2_2.9e9_minus_peak_112711	chr8	101929001	101929416	-	416	42	41	34	41	22	18	15	19	46	30	21	34
macs2_2.9e9_minus_peak_112712	chr8	101930703	101931377	-	675	1037	992	616	768	327	481	385	438	570	543	534	563
macs2_2.9e9_minus_peak_112713	chr8	101931717	101932224	-	508	541	701	391	547	249	355	270	381	484	407	324	410
macs2_2.9e9_minus_peak_112714	chr8	101932452	101932669	-	218	38	26	35	26	23	17	27	24	28	24	26	24
macs2_2.9e9_minus_peak_112715	chr8	101936992	101937194	-	203	11	5	9	6	17	6	2	5	11	6	9	3
macs2_2.9e9_minus_peak_112716	chr8	101938299	101938746	-	448	49	38	34	29	21	27	20	23	34	26	34	23
macs2_2.9e9_minus_peak_112717	chr8	101942783	101943103	-	321	14	11	13	19	5	12	14	3	6	10	7	12
macs2_2.9e9_minus_peak_112718	chr8	101944092	101944349	-	258	3	7	2	1	5	2	2	2	3	4	6	5
macs2_2.9e9_minus_peak_112719	chr8	101946440	101946669	-	230	23	26	14	17	12	16	22	10	25	11	20	15
macs2_2.9e9_minus_peak_112720	chr8	101949426	101949762	-	337	40	17	25	29	17	12	15	10	27	14	25	14
macs2_2.9e9_minus_peak_112721	chr8	101951339	101951592	-	254	12	8	10	8	3	5	4	2	8	9	6	7
macs2_2.9e9_minus_peak_112722	chr8	101955714	101955938	-	225	37	33	39	51	18	22	27	36	40	27	41	32
macs2_2.9e9_minus_peak_112723	chr8	101960669	101961061	-	393	66	73	49	71	27	29	29	37	40	49	64	35
macs2_2.9e9_minus_peak_112724	chr8	101963988	101964210	-	223	8	4	2	5	1	8	6	2	7	10	4	4
macs2_2.9e9_minus_peak_112725	chr8	102132565	102132767	-	203	2	4	0	4	1	4	1	0	2	3	0	1
macs2_2.9e9_minus_peak_112726	chr8	102135126	102135390	-	265	6	3	6	3	1	5	4	5	3	1	2	2
macs2_2.9e9_minus_peak_112727	chr8	102178902	102179321	-	420	25	24	8	18	19	26	19	33	22	7	13	4
macs2_2.9e9_minus_peak_112728	chr8	102179996	102180309	-	314	10	5	1	3	4	5	1	1	0	2	0	3
macs2_2.9e9_minus_peak_112729	chr8	102182169	102182395	-	227	9	12	0	7	4	16	4	4	6	3	3	3
macs2_2.9e9_minus_peak_112730	chr8	102186240	102186757	-	518	33	31	15	23	14	21	30	23	18	14	13	13
macs2_2.9e9_minus_peak_112731	chr8	102187497	102187698	-	202	8	4	3	2	2	2	3	3	2	3	5	1
macs2_2.9e9_minus_peak_112732	chr8	102191065	102191337	-	273	19	17	8	7	1	7	10	11	9	8	10	6
macs2_2.9e9_minus_peak_112733	chr8	102191837	102192088	-	252	2	16	1	9	4	3	0	5	4	3	4	2
macs2_2.9e9_minus_peak_112734	chr8	102192968	102193270	-	303	11	6	8	1	5	11	3	7	7	6	4	7
macs2_2.9e9_minus_peak_112735	chr8	102194582	102194829	-	248	9	7	5	6	2	13	7	3	3	6	3	3
macs2_2.9e9_minus_peak_112736	chr8	102197150	102197511	-	362	60	48	45	43	27	35	31	39	46	40	27	30
macs2_2.9e9_minus_peak_112737	chr8	102205130	102205357	-	228	9	7	2	5	6	2	6	4	7	1	9	8
macs2_2.9e9_minus_peak_112738	chr8	102209167	102209457	-	291	24	10	10	19	3	19	8	10	14	27	24	16
macs2_2.9e9_minus_peak_112739	chr8	102211036	102211469	-	434	234	234	134	162	83	110	87	94	162	150	121	137
macs2_2.9e9_minus_peak_112740	chr8	102212042	102212253	-	212	22	8	8	19	5	10	6	9	12	10	0	6
macs2_2.9e9_minus_peak_112741	chr8	102217494	102217795	-	302	15	5	8	8	3	8	3	6	11	2	6	13
macs2_2.9e9_minus_peak_112742	chr8	102377041	102377240	-	200	0	0	0	0	0	1	0	3	4	2	1	0
macs2_2.9e9_minus_peak_112743	chr8	102698691	102699171	-	481	10	15	8	5	2	5	3	6	8	2	5	1
macs2_2.9e9_minus_peak_112744	chr8	102731378	102731583	-	206	1	2	0	1	1	0	1	1	0	0	1	0
macs2_2.9e9_minus_peak_112745	chr8	102781728	102782027	-	300	0	2	1	0	1	0	0	2	1	3	2	3
macs2_2.9e9_minus_peak_112746	chr8	102800732	102800971	-	240	0	1	0	1	0	0	0	0	6	12	5	2
macs2_2.9e9_minus_peak_112747	chr8	103115741	103115941	-	201	0	0	0	0	0	0	0	1	1	4	2	1
macs2_2.9e9_minus_peak_112748	chr8	103216621	103217330	-	710	208	215	117	128	71	127	83	101	374	420	252	321
macs2_2.9e9_minus_peak_112749	chr8	103217811	103218461	-	651	31	28	25	28	14	21	20	21	76	88	33	77
macs2_2.9e9_minus_peak_112750	chr8	103234016	103234543	-	528	11	17	3	14	4	6	5	3	29	18	21	8
macs2_2.9e9_minus_peak_112751	chr8	103239849	103240167	-	319	7	9	6	6	3	1	3	5	15	16	13	10
macs2_2.9e9_minus_peak_112752	chr8	103250869	103251188	-	320	9	9	7	5	6	7	5	5	17	18	30	23
macs2_2.9e9_minus_peak_112753	chr8	103264435	103264808	-	374	18	12	9	15	4	15	7	5	11	7	2	12
macs2_2.9e9_minus_peak_112754	chr8	103265455	103266536	-	1082	320	315	245	279	127	167	162	171	198	196	148	177
macs2_2.9e9_minus_peak_112755	chr8	103270947	103271275	-	329	11	8	11	2	6	2	3	2	8	3	3	4
macs2_2.9e9_minus_peak_112756	chr8	103278097	103278377	-	281	13	10	2	6	3	5	6	3	6	2	4	3
macs2_2.9e9_minus_peak_112757	chr8	103280016	103280362	-	347	45	52	41	54	25	24	26	39	34	33	30	11
macs2_2.9e9_minus_peak_112758	chr8	103282502	103282816	-	315	17	16	14	14	5	4	9	13	8	6	6	8
macs2_2.9e9_minus_peak_112759	chr8	103283172	103283383	-	212	9	12	14	13	4	2	6	6	6	2	1	5
macs2_2.9e9_minus_peak_112760	chr8	103284667	103284869	-	203	15	9	5	8	6	4	6	3	3	3	6	3
macs2_2.9e9_minus_peak_112761	chr8	103288193	103288810	-	618	53	45	32	27	20	17	23	18	20	14	15	16
macs2_2.9e9_minus_peak_112762	chr8	103289380	103289595	-	216	29	21	24	22	12	15	9	19	14	12	11	10
macs2_2.9e9_minus_peak_112763	chr8	103290905	103291142	-	238	16	17	11	19	7	10	5	13	13	13	7	8
macs2_2.9e9_minus_peak_112764	chr8	103300274	103300500	-	227	12	16	10	11	10	6	5	2	13	7	8	10
macs2_2.9e9_minus_peak_112765	chr8	103301518	103301756	-	239	7	6	6	4	9	4	3	4	5	3	3	4
macs2_2.9e9_minus_peak_112766	chr8	103303065	103303389	-	325	30	28	29	29	13	10	15	15	20	11	17	18
macs2_2.9e9_minus_peak_112767	chr8	103306056	103306268	-	213	32	20	14	15	18	20	16	13	28	6	32	16
macs2_2.9e9_minus_peak_112768	chr8	103306766	103307456	-	691	36	18	25	12	9	13	17	15	13	10	15	9
macs2_2.9e9_minus_peak_112769	chr8	103315643	103315888	-	246	31	22	14	29	9	9	17	8	8	12	11	13
macs2_2.9e9_minus_peak_112770	chr8	103317193	103317515	-	323	258	179	199	229	130	131	122	148	210	177	175	154
macs2_2.9e9_minus_peak_112771	chr8	103319912	103320273	-	362	37	59	23	43	12	17	16	21	19	7	15	18
macs2_2.9e9_minus_peak_112772	chr8	103322430	103322681	-	252	10	17	5	11	4	7	2	7	8	4	6	6
macs2_2.9e9_minus_peak_112773	chr8	103323360	103323658	-	299	40	40	30	31	17	24	18	20	39	26	22	29
macs2_2.9e9_minus_peak_112774	chr8	103339030	103339374	-	345	73	46	49	54	28	19	29	31	43	34	34	43
macs2_2.9e9_minus_peak_112775	chr8	103339795	103340105	-	311	73	62	46	41	36	32	44	38	46	39	61	32
macs2_2.9e9_minus_peak_112776	chr8	103344414	103344615	-	202	12	9	3	9	0	3	5	7	8	7	6	2
macs2_2.9e9_minus_peak_112777	chr8	103345993	103346400	-	408	55	60	34	60	18	40	27	31	35	37	20	32
macs2_2.9e9_minus_peak_112778	chr8	103349400	103349820	-	421	14	20	8	34	15	9	12	16	21	21	15	11
macs2_2.9e9_minus_peak_112779	chr8	103354634	103354877	-	244	10	12	6	16	12	3	1	7	4	5	15	8
macs2_2.9e9_minus_peak_112780	chr8	103356246	103356647	-	402	5	5	6	5	1	2	2	5	3	1	2	4
macs2_2.9e9_minus_peak_112781	chr8	103357484	103357702	-	219	3	3	7	5	1	1	0	2	2	3	0	2
macs2_2.9e9_minus_peak_112782	chr8	103361578	103361831	-	254	7	5	4	4	0	5	5	6	1	2	0	1
macs2_2.9e9_minus_peak_112783	chr8	103364427	103364675	-	249	10	2	1	1	2	2	1	1	4	2	1	1
macs2_2.9e9_minus_peak_112784	chr8	103370869	103371313	-	445	93	96	55	60	39	41	50	38	38	51	33	45
macs2_2.9e9_minus_peak_112785	chr8	103376301	103376618	-	318	36	52	25	51	22	29	22	26	47	34	47	41
macs2_2.9e9_minus_peak_112786	chr8	103379174	103379511	-	338	33	22	31	27	15	9	17	18	48	23	39	29
macs2_2.9e9_minus_peak_112787	chr8	103380558	103380840	-	283	43	23	36	26	13	15	28	17	49	35	41	39
macs2_2.9e9_minus_peak_112788	chr8	103383702	103383915	-	214	3	8	3	4	4	4	7	1	7	7	11	3
macs2_2.9e9_minus_peak_112789	chr8	103385128	103385372	-	245	20	11	4	16	4	7	10	13	24	20	24	10
macs2_2.9e9_minus_peak_112790	chr8	103386531	103386983	-	453	55	75	28	43	25	40	35	33	70	53	88	61
macs2_2.9e9_minus_peak_112791	chr8	103391160	103391538	-	379	54	47	43	35	19	20	22	26	51	48	50	34
macs2_2.9e9_minus_peak_112792	chr8	103392460	103392694	-	235	13	5	7	1	4	1	1	9	10	7	6	7
macs2_2.9e9_minus_peak_112793	chr8	103392832	103393288	-	457	27	31	25	26	14	13	14	22	31	36	31	34
macs2_2.9e9_minus_peak_112794	chr8	103393415	103393749	-	335	29	19	5	9	8	10	4	6	24	15	12	13
macs2_2.9e9_minus_peak_112795	chr8	103397655	103398196	-	542	111	107	75	114	50	54	64	66	170	111	122	126
macs2_2.9e9_minus_peak_112796	chr8	103400713	103400947	-	235	7	5	5	3	2	5	5	2	7	4	4	2
macs2_2.9e9_minus_peak_112797	chr8	103407325	103407668	-	344	15	28	14	20	15	17	4	7	14	13	15	24
macs2_2.9e9_minus_peak_112798	chr8	103408828	103409027	-	200	1	1	3	3	5	1	1	1	8	3	2	9
macs2_2.9e9_minus_peak_112799	chr8	103409937	103410159	-	223	7	3	5	4	1	5	2	2	10	5	0	11
macs2_2.9e9_minus_peak_112800	chr8	103417931	103418171	-	241	12	5	4	1	3	3	7	2	7	10	5	9
macs2_2.9e9_minus_peak_112801	chr8	103418809	103419513	-	705	240	222	148	203	85	120	127	127	253	201	237	207
macs2_2.9e9_minus_peak_112802	chr8	103425601	103425800	-	200	1	0	0	0	1	1	2	0	2	1	2	1
macs2_2.9e9_minus_peak_112803	chr8	103435717	103435922	-	206	1	1	2	2	0	1	0	2	1	1	3	0
macs2_2.9e9_minus_peak_112804	chr8	103660882	103661628	-	747	640	518	445	436	181	268	272	361	358	318	124	281
macs2_2.9e9_minus_peak_112805	chr8	103664590	103664975	-	386	30	29	28	40	18	24	24	20	30	27	12	20
macs2_2.9e9_minus_peak_112806	chr8	103686668	103687034	-	367	0	5	3	2	0	6	2	5	7	6	6	2
macs2_2.9e9_minus_peak_112807	chr8	103838445	103839041	-	597	464	370	226	260	104	203	132	150	306	368	195	314
macs2_2.9e9_minus_peak_112808	chr8	103839758	103840620	-	863	691	636	368	450	264	342	272	321	382	327	320	344
macs2_2.9e9_minus_peak_112809	chr8	103845597	103846052	-	456	29	26	16	19	16	11	20	14	20	8	14	16
macs2_2.9e9_minus_peak_112810	chr8	103846698	103846897	-	200	6	3	4	4	0	1	1	5	7	4	3	1
macs2_2.9e9_minus_peak_112811	chr8	103849050	103849279	-	230	13	6	6	9	4	7	9	5	2	2	14	6
macs2_2.9e9_minus_peak_112812	chr8	103850699	103851066	-	368	13	9	16	11	4	10	5	8	10	10	9	15
macs2_2.9e9_minus_peak_112813	chr8	103855683	103855891	-	209	9	5	4	7	2	6	2	7	6	3	16	4
macs2_2.9e9_minus_peak_112814	chr8	103858826	103859033	-	208	9	3	1	6	3	3	6	1	5	2	4	2
macs2_2.9e9_minus_peak_112815	chr8	103859682	103860151	-	470	36	33	21	33	18	19	19	16	39	27	38	21
macs2_2.9e9_minus_peak_112816	chr8	103868264	103868655	-	392	21	13	15	12	12	8	10	7	21	11	9	10
macs2_2.9e9_minus_peak_112817	chr8	103870556	103870818	-	263	4	1	2	3	2	4	4	3	4	4	4	3
macs2_2.9e9_minus_peak_112818	chr8	103875982	103876248	-	267	6	2	4	2	2	1	2	0	2	1	1	2
macs2_2.9e9_minus_peak_112819	chr8	103935528	103935781	-	254	1	0	0	0	0	0	0	0	0	0	1	0
macs2_2.9e9_minus_peak_112820	chr8	103954806	103955008	-	203	0	4	2	0	0	2	3	2	3	1	0	3
macs2_2.9e9_minus_peak_112821	chr8	104255669	104256220	-	552	12	11	2	1	6	2	4	7	0	4	7	3
macs2_2.9e9_minus_peak_112822	chr8	104278507	104278713	-	207	3	6	3	1	0	4	0	1	1	5	0	1
macs2_2.9e9_minus_peak_112823	chr8	104278991	104279219	-	229	4	1	0	6	1	1	1	0	0	3	0	2
macs2_2.9e9_minus_peak_112824	chr8	104289942	104290142	-	201	1	0	6	1	1	1	0	1	2	2	0	0
macs2_2.9e9_minus_peak_112825	chr8	104297675	104297922	-	248	0	1	3	2	1	4	3	2	1	0	1	3
macs2_2.9e9_minus_peak_112826	chr8	104307472	104307671	-	200	5	3	3	0	1	0	0	1	0	0	0	0
macs2_2.9e9_minus_peak_112827	chr8	104348791	104349047	-	257	3	6	2	2	0	4	0	2	0	1	0	1
macs2_2.9e9_minus_peak_112828	chr8	104377933	104378178	-	246	7	6	3	2	0	2	0	2	0	0	1	1
macs2_2.9e9_minus_peak_112829	chr8	104380802	104381078	-	277	8	2	2	1	1	1	2	1	0	0	1	1
macs2_2.9e9_minus_peak_112830	chr8	104386185	104386608	-	424	12	14	4	6	9	7	2	5	5	2	2	6
macs2_2.9e9_minus_peak_112831	chr8	104393218	104393477	-	260	47	63	22	30	16	15	17	20	22	16	25	24
macs2_2.9e9_minus_peak_112832	chr8	104393626	104393825	-	200	8	2	1	1	1	0	3	1	1	2	0	2
macs2_2.9e9_minus_peak_112833	chr8	104396578	104396800	-	223	7	1	5	2	2	2	2	2	2	0	0	2
macs2_2.9e9_minus_peak_112834	chr8	104401586	104401848	-	263	4	8	5	7	7	8	4	8	7	1	3	2
macs2_2.9e9_minus_peak_112835	chr8	104404067	104404391	-	325	15	15	5	10	8	8	11	8	7	8	16	2
macs2_2.9e9_minus_peak_112836	chr8	104405351	104405658	-	308	27	32	9	20	9	11	14	13	18	12	14	14
macs2_2.9e9_minus_peak_112837	chr8	104409210	104409552	-	343	44	61	15	45	21	32	19	31	17	22	26	29
macs2_2.9e9_minus_peak_112838	chr8	104410736	104411780	-	1045	147	128	82	121	42	70	50	64	141	123	85	100
macs2_2.9e9_minus_peak_112839	chr8	104417800	104418128	-	329	15	11	14	9	7	17	10	13	16	6	1	12
macs2_2.9e9_minus_peak_112840	chr8	104419495	104419965	-	471	27	20	21	28	18	19	11	17	31	20	34	20
macs2_2.9e9_minus_peak_112841	chr8	104421587	104421892	-	306	17	15	13	14	14	5	6	4	10	6	5	11
macs2_2.9e9_minus_peak_112842	chr8	104493346	104493838	-	493	8	4	1	3	2	8	4	1	8	12	2	2
macs2_2.9e9_minus_peak_112843	chr8	104499119	104499318	-	200	0	0	0	0	0	1	0	1	0	2	1	2
macs2_2.9e9_minus_peak_112844	chr8	104508362	104508562	-	201	1	0	2	0	0	0	0	2	2	0	2	1
macs2_2.9e9_minus_peak_112845	chr8	104510001	104510202	-	202	1	0	0	2	0	1	0	1	2	3	3	0
macs2_2.9e9_minus_peak_112846	chr8	104511137	104511336	-	200	1	1	1	0	1	0	0	0	1	0	0	2
macs2_2.9e9_minus_peak_112847	chr8	105240112	105240356	-	245	0	1	0	1	1	2	0	0	2	0	0	0
macs2_2.9e9_minus_peak_112848	chr8	105501348	105501923	-	576	316	297	204	282	90	153	113	133	182	149	163	175
macs2_2.9e9_minus_peak_112849	chr8	105502391	105502635	-	245	17	9	5	11	4	4	5	4	13	4	3	6
macs2_2.9e9_minus_peak_112850	chr8	105503424	105503624	-	201	6	10	7	6	3	3	4	1	0	0	0	4
macs2_2.9e9_minus_peak_112851	chr8	105523157	105523379	-	223	22	16	14	19	14	15	8	15	23	13	36	17
macs2_2.9e9_minus_peak_112852	chr8	105524033	105524279	-	247	2	3	1	3	0	3	2	1	0	2	1	6
macs2_2.9e9_minus_peak_112853	chr8	105524436	105524645	-	210	6	7	11	5	1	9	4	3	10	4	3	7
macs2_2.9e9_minus_peak_112854	chr8	105525605	105525852	-	248	4	7	0	2	6	2	2	5	0	0	1	3
macs2_2.9e9_minus_peak_112855	chr8	105547643	105547984	-	342	1	5	3	3	1	1	0	1	0	1	1	3
macs2_2.9e9_minus_peak_112856	chr8	105561312	105561755	-	444	14	9	6	15	3	3	8	2	15	11	5	12
macs2_2.9e9_minus_peak_112857	chr8	105564606	105564967	-	362	6	4	2	4	0	1	1	1	3	5	4	3
macs2_2.9e9_minus_peak_112858	chr8	105566512	105566741	-	230	7	3	3	3	2	0	0	2	5	9	5	4
macs2_2.9e9_minus_peak_112859	chr8	105570326	105570527	-	202	1	0	1	1	1	1	1	3	2	3	1	2
macs2_2.9e9_minus_peak_112860	chr8	105586982	105587181	-	200	4	0	0	1	0	0	0	0	1	2	3	0
macs2_2.9e9_minus_peak_112861	chr8	105590260	105590578	-	319	3	0	3	0	1	3	0	1	5	1	1	1
macs2_2.9e9_minus_peak_112862	chr8	105598950	105599154	-	205	1	2	2	6	2	3	2	8	10	5	5	1
macs2_2.9e9_minus_peak_112863	chr8	106126854	106127058	-	205	0	0	0	4	0	1	1	0	0	1	2	0
macs2_2.9e9_minus_peak_112864	chr8	106418232	106418440	-	209	2	2	0	2	1	0	0	3	0	0	2	0
macs2_2.9e9_minus_peak_112865	chr8	107013238	107013440	-	203	4	1	2	0	0	0	1	0	0	1	0	0
macs2_2.9e9_minus_peak_112866	chr8	107601442	107601651	-	210	0	0	0	1	0	0	0	0	1	0	0	0
macs2_2.9e9_minus_peak_112867	chr8	107602702	107603029	-	328	0	1	0	0	1	0	0	0	0	1	0	0
macs2_2.9e9_minus_peak_112868	chr8	107649546	107649792	-	247	3	1	3	2	0	0	1	2	2	3	1	4
macs2_2.9e9_minus_peak_112869	chr8	107651396	107651599	-	204	1	2	1	0	0	2	1	0	1	0	2	2
macs2_2.9e9_minus_peak_112870	chr8	107658242	107658489	-	248	0	1	0	7	1	1	0	1	1	1	2	1
macs2_2.9e9_minus_peak_112871	chr8	107667471	107667676	-	206	3	1	0	0	1	1	0	1	2	1	0	0
macs2_2.9e9_minus_peak_112872	chr8	107708988	107709274	-	287	0	0	0	0	0	0	0	0	0	0	0	0
macs2_2.9e9_minus_peak_112873	chr8	107970229	107970434	-	206	0	1	0	0	0	0	0	0	3	1	1	0
macs2_2.9e9_minus_peak_112874	chr8	108261631	108261969	-	339	4	9	2	1	1	0	0	2	4	1	1	1
macs2_2.9e9_minus_peak_112875	chr8	108263615	108263891	-	277	12	8	2	2	0	1	0	1	0	0	2	1
macs2_2.9e9_minus_peak_112876	chr8	108408636	108408836	-	201	3	3	0	3	1	0	1	0	3	0	3	1
macs2_2.9e9_minus_peak_112877	chr8	108911417	108911640	-	224	2	6	0	2	1	3	2	4	0	0	3	1
macs2_2.9e9_minus_peak_112878	chr8	109041171	109041433	-	263	2	9	3	6	0	1	2	1	2	2	3	2
macs2_2.9e9_minus_peak_112879	chr8	109084475	109084674	-	200	0	0	1	1	1	1	0	0	0	0	3	0
macs2_2.9e9_minus_peak_112880	chr8	109174924	109175130	-	207	1	0	0	0	0	0	0	1	3	5	3	4
macs2_2.9e9_minus_peak_112881	chr8	109186620	109186949	-	330	1	2	0	0	0	0	0	0	6	14	6	1
macs2_2.9e9_minus_peak_112882	chr8	109192328	109192532	-	205	0	0	0	0	0	0	0	0	7	3	4	3
macs2_2.9e9_minus_peak_112883	chr8	109203000	109203206	-	207	1	0	0	0	0	1	1	0	4	4	4	2
macs2_2.9e9_minus_peak_112884	chr8	109206382	109206640	-	259	1	1	0	1	0	2	0	0	5	2	9	4
macs2_2.9e9_minus_peak_112885	chr8	109207723	109208204	-	482	7	14	4	4	3	7	5	7	23	31	15	13
macs2_2.9e9_minus_peak_112886	chr8	109213830	109214332	-	503	1097	1077	817	1018	482	565	581	663	965	981	539	914
macs2_2.9e9_minus_peak_112887	chr8	109215033	109215336	-	304	554	498	402	471	254	281	265	351	468	497	304	446
macs2_2.9e9_minus_peak_112888	chr8	109215457	109215707	-	251	214	202	148	175	80	76	79	107	171	189	82	160
macs2_2.9e9_minus_peak_112889	chr8	109219119	109219367	-	249	1	5	12	7	8	6	5	5	11	8	8	5
macs2_2.9e9_minus_peak_112890	chr8	109222192	109222486	-	295	11	3	5	6	4	3	4	1	5	3	6	8
macs2_2.9e9_minus_peak_112891	chr8	109223592	109223922	-	331	16	10	11	7	8	2	3	2	6	2	1	8
macs2_2.9e9_minus_peak_112892	chr8	109226671	109226928	-	258	113	41	85	61	18	56	26	43	56	73	5	71
macs2_2.9e9_minus_peak_112893	chr8	109228463	109229020	-	558	89	44	75	67	20	48	26	43	48	55	9	53
macs2_2.9e9_minus_peak_112894	chr8	109230397	109230625	-	229	7	6	10	12	2	3	9	3	8	4	10	5
macs2_2.9e9_minus_peak_112895	chr8	109230910	109231110	-	201	9	2	9	8	2	7	7	7	12	3	8	6
macs2_2.9e9_minus_peak_112896	chr8	109234935	109235561	-	627	177	116	141	151	63	65	92	109	127	109	76	100
macs2_2.9e9_minus_peak_112897	chr8	109238325	109238647	-	323	81	66	48	84	38	32	44	50	64	41	47	39
macs2_2.9e9_minus_peak_112898	chr8	109242297	109242509	-	213	19	15	16	8	4	19	7	9	25	15	9	12
macs2_2.9e9_minus_peak_112899	chr8	109242839	109243199	-	361	235	262	122	167	60	80	67	119	131	102	91	156
macs2_2.9e9_minus_peak_112900	chr8	109243751	109244475	-	725	196	213	154	203	77	114	110	117	134	135	102	118
macs2_2.9e9_minus_peak_112901	chr8	109245492	109245770	-	279	57	38	38	40	26	25	26	29	35	21	18	14
macs2_2.9e9_minus_peak_112902	chr8	109250632	109251018	-	387	22	15	26	21	18	21	21	17	13	11	16	17
macs2_2.9e9_minus_peak_112903	chr8	109251306	109251532	-	227	10	17	9	14	12	17	13	12	15	8	12	11
macs2_2.9e9_minus_peak_112904	chr8	109252357	109252821	-	465	51	24	41	42	25	33	33	34	38	24	26	30
macs2_2.9e9_minus_peak_112905	chr8	109256581	109257189	-	609	40	17	32	19	13	17	21	25	17	10	11	10
macs2_2.9e9_minus_peak_112906	chr8	109258922	109259328	-	407	32	29	42	44	20	20	25	23	35	18	23	15
macs2_2.9e9_minus_peak_112907	chr8	109260694	109260894	-	201	11	4	1	7	3	1	4	3	5	5	4	4
macs2_2.9e9_minus_peak_112908	chr8	109299875	109300094	-	220	0	0	6	1	4	0	1	1	0	3	3	0
macs2_2.9e9_minus_peak_112909	chr8	109378191	109378484	-	294	1	3	0	0	1	1	1	0	3	2	0	0
macs2_2.9e9_minus_peak_112910	chr8	109395392	109395591	-	200	1	1	0	0	0	1	0	1	0	0	1	4
macs2_2.9e9_minus_peak_112911	chr8	109404714	109404915	-	202	0	2	0	1	1	0	0	0	2	1	5	1
macs2_2.9e9_minus_peak_112912	chr8	109407275	109407516	-	242	1	0	1	1	2	0	0	0	4	6	5	5
macs2_2.9e9_minus_peak_112913	chr8	109423042	109423244	-	203	1	2	0	4	1	1	0	1	0	0	0	1
macs2_2.9e9_minus_peak_112914	chr8	109425214	109425418	-	205	3	1	0	2	1	0	0	0	0	1	1	3
macs2_2.9e9_minus_peak_112915	chr8	109430214	109430589	-	376	3	9	4	4	1	9	3	3	2	5	10	4
macs2_2.9e9_minus_peak_112916	chr8	109436685	109436890	-	206	4	2	0	1	1	3	0	0	1	0	4	0
macs2_2.9e9_minus_peak_112917	chr8	109441689	109441889	-	201	4	1	0	1	0	0	0	2	3	0	0	0
macs2_2.9e9_minus_peak_112918	chr8	109448386	109448612	-	227	5	5	3	2	0	2	0	1	3	3	0	2
macs2_2.9e9_minus_peak_112919	chr8	109791078	109791521	-	444	22	19	8	11	4	8	12	15	22	7	15	17
macs2_2.9e9_minus_peak_112920	chr8	109794239	109794472	-	234	4	11	4	6	5	4	5	2	5	6	5	5
macs2_2.9e9_minus_peak_112921	chr8	109794614	109794828	-	215	5	4	3	3	1	5	2	0	5	5	5	1
macs2_2.9e9_minus_peak_112922	chr8	109795276	109795527	-	252	12	9	4	7	3	1	3	8	6	8	11	11
macs2_2.9e9_minus_peak_112923	chr8	109795670	109795896	-	227	33	33	24	18	9	23	9	16	31	24	18	20
macs2_2.9e9_minus_peak_112924	chr8	110107170	110107377	-	208	2	4	0	0	0	0	0	0	2	2	0	0
macs2_2.9e9_minus_peak_112925	chr8	110145672	110146065	-	394	4	10	0	0	1	0	0	2	0	0	0	0
macs2_2.9e9_minus_peak_112926	chr8	110153329	110153528	-	200	2	2	0	1	1	0	1	0	2	0	0	1
macs2_2.9e9_minus_peak_112927	chr8	110157683	110157893	-	211	4	4	0	1	0	1	0	0	0	1	0	0
macs2_2.9e9_minus_peak_112928	chr8	110160998	110161262	-	265	6	7	1	2	0	1	1	3	2	2	0	0
macs2_2.9e9_minus_peak_112929	chr8	110168286	110168498	-	213	8	1	0	0	0	0	0	0	1	2	0	3
macs2_2.9e9_minus_peak_112930	chr8	110190394	110190644	-	251	3	3	1	0	2	0	2	0	0	1	3	5
macs2_2.9e9_minus_peak_112931	chr8	110191365	110191618	-	254	2	3	2	2	1	0	0	1	0	2	4	0
macs2_2.9e9_minus_peak_112932	chr8	110205736	110205954	-	219	2	8	0	0	1	0	0	0	0	1	0	0
macs2_2.9e9_minus_peak_112933	chr8	110214155	110214561	-	407	3	5	0	0	0	0	0	2	2	5	0	2
macs2_2.9e9_minus_peak_112934	chr8	110215595	110215815	-	221	3	4	0	2	1	0	1	0	1	1	3	1
macs2_2.9e9_minus_peak_112935	chr8	110223469	110224386	-	918	28	24	2	8	8	5	7	4	12	22	6	7
macs2_2.9e9_minus_peak_112936	chr8	110228055	110228254	-	200	5	2	2	1	0	2	1	0	1	0	1	3
macs2_2.9e9_minus_peak_112937	chr8	110228892	110229120	-	229	5	10	0	2	2	0	2	1	2	0	3	0
macs2_2.9e9_minus_peak_112938	chr8	110233733	110233978	-	246	19	16	2	3	3	4	4	2	3	6	6	8
macs2_2.9e9_minus_peak_112939	chr8	110239669	110239954	-	286	33	30	5	7	2	9	3	6	14	13	23	8
macs2_2.9e9_minus_peak_112940	chr8	110242998	110243233	-	236	14	15	0	3	2	4	1	2	6	5	6	2
macs2_2.9e9_minus_peak_112941	chr8	110253055	110253587	-	533	50	34	14	20	6	18	9	17	22	22	9	18
macs2_2.9e9_minus_peak_112942	chr8	110254775	110255419	-	645	106	94	70	85	37	55	60	71	86	71	49	77
macs2_2.9e9_minus_peak_112943	chr8	110261988	110262195	-	208	14	8	2	3	4	4	4	5	0	5	4	4
macs2_2.9e9_minus_peak_112944	chr8	110263297	110263563	-	267	13	20	5	7	6	5	12	9	11	14	6	9
macs2_2.9e9_minus_peak_112945	chr8	110263868	110264287	-	420	7	4	3	15	3	5	6	4	13	5	10	6
macs2_2.9e9_minus_peak_112946	chr8	110272168	110272379	-	212	1	1	2	0	0	1	2	0	3	2	0	0
macs2_2.9e9_minus_peak_112947	chr8	110277001	110277267	-	267	7	3	3	2	0	1	1	2	2	3	3	2
macs2_2.9e9_minus_peak_112948	chr8	110278510	110278734	-	225	3	1	1	1	2	3	3	0	4	0	3	3
macs2_2.9e9_minus_peak_112949	chr8	110278976	110279452	-	477	6	4	2	6	2	3	3	1	9	5	2	8
macs2_2.9e9_minus_peak_112950	chr8	110287454	110287666	-	213	5	1	1	0	1	3	2	2	3	0	0	0
macs2_2.9e9_minus_peak_112951	chr8	110291746	110292015	-	270	4	7	2	4	0	6	3	3	6	5	2	4
macs2_2.9e9_minus_peak_112952	chr8	110301111	110301452	-	342	6	9	2	9	4	4	1	3	5	4	2	1
macs2_2.9e9_minus_peak_112953	chr8	110301912	110302116	-	205	0	4	2	2	1	1	1	0	5	3	8	2
macs2_2.9e9_minus_peak_112954	chr8	110305430	110305733	-	304	6	9	8	10	6	6	6	7	6	8	5	9
macs2_2.9e9_minus_peak_112955	chr8	110308432	110308728	-	297	7	6	4	9	0	3	3	5	3	5	1	4
macs2_2.9e9_minus_peak_112956	chr8	110310228	110310435	-	208	4	2	4	1	1	2	2	3	3	0	2	2
macs2_2.9e9_minus_peak_112957	chr8	110314496	110314695	-	200	2	1	0	3	3	0	3	3	5	0	5	1
macs2_2.9e9_minus_peak_112958	chr8	110318648	110319061	-	414	18	10	5	14	5	6	7	4	11	3	16	8
macs2_2.9e9_minus_peak_112959	chr8	110327235	110327713	-	479	19	23	4	14	6	5	4	4	3	8	5	13
macs2_2.9e9_minus_peak_112960	chr8	110355502	110355705	-	204	2	1	0	1	0	0	2	1	1	0	1	0
macs2_2.9e9_minus_peak_112961	chr8	110474695	110474894	-	200	3	0	4	1	1	0	2	0	3	0	0	0
macs2_2.9e9_minus_peak_112962	chr8	110584566	110584765	-	200	12	8	3	9	0	4	1	6	3	1	3	3
macs2_2.9e9_minus_peak_112963	chr8	110586141	110586888	-	748	143	117	83	90	48	57	49	55	90	83	52	82
macs2_2.9e9_minus_peak_112964	chr8	110595953	110596389	-	437	5	8	4	8	8	4	4	4	9	4	11	6
macs2_2.9e9_minus_peak_112965	chr8	110602548	110602795	-	248	11	17	8	23	2	4	4	6	15	20	6	17
macs2_2.9e9_minus_peak_112966	chr8	110608051	110608274	-	224	2	2	6	4	3	0	3	0	5	4	8	3
macs2_2.9e9_minus_peak_112967	chr8	110608454	110608666	-	213	3	4	3	1	2	6	0	2	5	3	4	0
macs2_2.9e9_minus_peak_112968	chr8	110609916	110610124	-	209	5	2	2	3	2	3	3	1	9	6	8	8
macs2_2.9e9_minus_peak_112969	chr8	110614560	110614906	-	347	5	2	7	6	1	2	1	6	6	4	4	7
macs2_2.9e9_minus_peak_112970	chr8	110622096	110622295	-	200	1	4	1	2	0	4	1	0	1	0	3	2
macs2_2.9e9_minus_peak_112971	chr8	110626629	110626831	-	203	4	2	1	1	3	0	4	1	3	4	4	3
macs2_2.9e9_minus_peak_112972	chr8	110629269	110629472	-	204	3	2	5	4	1	2	2	7	4	11	0	6
macs2_2.9e9_minus_peak_112973	chr8	110629830	110630194	-	365	4	3	4	4	4	2	3	2	3	2	5	4
macs2_2.9e9_minus_peak_112974	chr8	110631340	110631613	-	274	11	11	7	9	4	9	4	6	7	3	2	5
macs2_2.9e9_minus_peak_112975	chr8	110640602	110640925	-	324	35	32	27	46	24	33	14	24	38	35	24	24
macs2_2.9e9_minus_peak_112976	chr8	110644037	110644420	-	384	78	53	66	70	35	36	28	44	78	41	71	36
macs2_2.9e9_minus_peak_112977	chr8	110647037	110647392	-	356	20	8	17	15	9	4	4	7	8	10	8	9
macs2_2.9e9_minus_peak_112978	chr8	110647492	110647698	-	207	6	3	1	5	1	2	0	1	6	1	1	3
macs2_2.9e9_minus_peak_112979	chr8	110652488	110652905	-	418	17	13	22	18	7	18	7	14	21	6	8	12
macs2_2.9e9_minus_peak_112980	chr8	110655708	110656184	-	477	14	13	7	6	6	11	3	4	7	9	4	8
macs2_2.9e9_minus_peak_112981	chr8	110657755	110657991	-	237	2	4	1	0	1	3	0	1	4	6	8	3
macs2_2.9e9_minus_peak_112982	chr8	111109091	111109317	-	227	3	3	2	5	1	9	3	2	6	8	1	2
macs2_2.9e9_minus_peak_112983	chr8	111193681	111193880	-	200	1	1	0	0	0	1	1	0	2	0	2	1
macs2_2.9e9_minus_peak_112984	chr8	111287420	111287621	-	202	0	0	0	0	0	0	0	0	0	0	0	0
macs2_2.9e9_minus_peak_112985	chr8	111588717	111588921	-	205	0	1	2	2	0	0	0	0	3	1	2	1
macs2_2.9e9_minus_peak_112986	chr8	112168081	112168302	-	222	171	121	84	84	27	99	37	75	105	116	99	79
macs2_2.9e9_minus_peak_112987	chr8	112662511	112662710	-	200	1	0	0	1	0	0	1	0	1	1	1	0
macs2_2.9e9_minus_peak_112988	chr8	113225702	113225911	-	210	15	8	5	6	7	17	5	10	18	17	14	16
macs2_2.9e9_minus_peak_112989	chr8	114320355	114320559	-	205	0	0	0	0	0	0	0	0	0	0	0	0
macs2_2.9e9_minus_peak_112990	chr8	114918437	114918663	-	227	0	0	0	0	0	0	0	0	0	0	0	0
macs2_2.9e9_minus_peak_112991	chr8	114973427	114973679	-	253	1	0	0	2	0	4	1	0	0	0	1	0
macs2_2.9e9_minus_peak_112992	chr8	115020178	115020378	-	201	0	1	2	3	3	2	1	1	2	2	0	1
macs2_2.9e9_minus_peak_112993	chr8	115041586	115042380	-	795	82	98	124	105	40	104	54	72	181	125	61	112
macs2_2.9e9_minus_peak_112994	chr8	115382456	115382665	-	210	1	0	3	2	1	1	1	0	2	1	0	3
macs2_2.9e9_minus_peak_112995	chr8	115579878	115580084	-	207	27	64	27	60	16	38	20	39	49	33	38	36
macs2_2.9e9_minus_peak_112996	chr8	115667763	115668046	-	284	1	2	0	0	0	0	0	0	0	0	0	0
macs2_2.9e9_minus_peak_112997	chr8	116155973	116156172	-	200	0	1	0	1	1	0	0	0	4	2	1	0
macs2_2.9e9_minus_peak_112998	chr8	116390038	116390260	-	223	0	2	0	3	0	7	0	1	1	1	2	2
macs2_2.9e9_minus_peak_112999	chr8	116420688	116420935	-	248	8	12	9	8	3	2	8	8	6	9	1	4
macs2_2.9e9_minus_peak_113000	chr8	116422045	116422389	-	345	46	70	59	66	36	46	32	58	43	16	34	31
macs2_2.9e9_minus_peak_113001	chr8	116423766	116424204	-	439	58	52	42	55	36	38	25	25	15	14	32	20
macs2_2.9e9_minus_peak_113002	chr8	116433115	116433377	-	263	2	2	3	5	2	3	0	3	2	1	1	3
macs2_2.9e9_minus_peak_113003	chr8	116443623	116443827	-	205	0	4	0	0	1	4	0	0	1	0	4	1
macs2_2.9e9_minus_peak_113004	chr8	116445002	116445425	-	424	13	9	4	1	3	1	4	3	5	10	1	2
macs2_2.9e9_minus_peak_113005	chr8	116448041	116448248	-	208	2	6	6	7	1	1	0	2	5	0	2	1
macs2_2.9e9_minus_peak_113006	chr8	116456636	116456932	-	297	0	3	2	2	2	1	0	0	3	1	0	2
macs2_2.9e9_minus_peak_113007	chr8	116463473	116463832	-	360	30	23	16	23	6	7	6	12	13	10	7	9
macs2_2.9e9_minus_peak_113008	chr8	116465201	116465400	-	200	4	1	0	5	0	2	0	3	2	1	5	1
macs2_2.9e9_minus_peak_113009	chr8	116467861	116468065	-	205	4	16	11	10	10	2	4	8	10	2	3	15
macs2_2.9e9_minus_peak_113010	chr8	116474748	116475169	-	422	20	30	18	23	4	10	13	11	16	9	10	12
macs2_2.9e9_minus_peak_113011	chr8	116481595	116481914	-	320	5	4	3	5	2	1	2	4	4	1	1	0
macs2_2.9e9_minus_peak_113012	chr8	116484763	116485011	-	249	0	4	1	1	2	1	2	1	1	0	0	1
macs2_2.9e9_minus_peak_113013	chr8	116489894	116490201	-	308	15	33	13	10	7	11	5	13	7	13	6	6
macs2_2.9e9_minus_peak_113014	chr8	116512051	116512380	-	330	24	28	17	24	10	9	2	8	14	13	11	15
macs2_2.9e9_minus_peak_113015	chr8	116523487	116523864	-	378	8	9	8	10	6	7	3	5	19	11	9	3
macs2_2.9e9_minus_peak_113016	chr8	116526772	116526977	-	206	2	2	1	0	1	1	1	1	3	3	6	3
macs2_2.9e9_minus_peak_113017	chr8	116536422	116536678	-	257	6	9	6	7	3	5	4	1	4	3	6	8
macs2_2.9e9_minus_peak_113018	chr8	116539315	116539535	-	221	0	4	0	1	0	1	1	1	0	0	4	3
macs2_2.9e9_minus_peak_113019	chr8	116545552	116545918	-	367	34	33	29	24	7	9	14	21	28	40	28	20
macs2_2.9e9_minus_peak_113020	chr8	116548920	116549235	-	316	10	14	10	7	2	5	5	8	10	5	11	8
macs2_2.9e9_minus_peak_113021	chr8	116553403	116553658	-	256	6	2	2	5	1	9	3	1	2	3	5	3
macs2_2.9e9_minus_peak_113022	chr8	116555608	116556006	-	399	9	12	12	10	2	7	12	1	13	6	9	14
macs2_2.9e9_minus_peak_113023	chr8	116558057	116558259	-	203	0	2	0	0	0	0	1	1	13	7	5	4
macs2_2.9e9_minus_peak_113024	chr8	116560414	116560661	-	248	3	4	0	3	2	3	0	3	8	4	6	1
macs2_2.9e9_minus_peak_113025	chr8	116567628	116567942	-	315	40	23	34	14	14	15	15	14	33	43	37	25
macs2_2.9e9_minus_peak_113026	chr8	116568537	116568843	-	307	4	1	3	4	0	0	2	3	2	1	3	4
macs2_2.9e9_minus_peak_113027	chr8	116573583	116574012	-	430	18	25	18	18	14	18	9	12	32	14	23	27
macs2_2.9e9_minus_peak_113028	chr8	116577398	116578034	-	637	16	35	15	22	6	8	13	11	40	14	23	14
macs2_2.9e9_minus_peak_113029	chr8	116578687	116578922	-	236	11	7	10	12	6	0	2	1	12	10	14	8
macs2_2.9e9_minus_peak_113030	chr8	116580732	116580971	-	240	5	7	4	9	1	4	1	2	12	4	0	2
macs2_2.9e9_minus_peak_113031	chr8	116584018	116584329	-	312	17	17	12	13	7	9	5	3	18	16	16	12
macs2_2.9e9_minus_peak_113032	chr8	116584564	116584928	-	365	7	7	3	2	2	3	1	2	8	10	5	5
macs2_2.9e9_minus_peak_113033	chr8	116586399	116586619	-	221	23	9	8	7	9	10	5	8	19	11	16	19
macs2_2.9e9_minus_peak_113034	chr8	116587608	116587889	-	282	6	8	8	8	5	12	3	3	15	11	12	17
macs2_2.9e9_minus_peak_113035	chr8	116595911	116596125	-	215	0	1	2	0	1	1	1	0	16	23	24	19
macs2_2.9e9_minus_peak_113036	chr8	116596763	116597122	-	360	16	13	15	4	3	3	2	6	14	13	16	5
macs2_2.9e9_minus_peak_113037	chr8	116598479	116598793	-	315	2	2	1	2	4	1	4	0	5	6	8	7
macs2_2.9e9_minus_peak_113038	chr8	116605134	116605447	-	314	4	6	2	2	0	2	1	3	3	7	1	2
macs2_2.9e9_minus_peak_113039	chr8	116606014	116606218	-	205	2	2	4	1	2	2	1	2	3	6	3	2
macs2_2.9e9_minus_peak_113040	chr8	116611442	116611673	-	232	2	2	1	5	2	4	1	3	11	3	1	4
macs2_2.9e9_minus_peak_113041	chr8	116616012	116616404	-	393	6	2	6	2	4	1	3	0	4	4	11	3
macs2_2.9e9_minus_peak_113042	chr8	116628692	116629032	-	341	2	3	1	1	1	0	2	0	4	0	1	0
macs2_2.9e9_minus_peak_113043	chr8	116629429	116629628	-	200	0	0	1	0	1	1	0	0	2	1	0	2
macs2_2.9e9_minus_peak_113044	chr8	116638667	116638956	-	290	4	7	2	6	2	4	0	2	5	5	9	7
macs2_2.9e9_minus_peak_113045	chr8	116641390	116641807	-	418	1	3	1	4	2	0	2	0	6	5	1	1
macs2_2.9e9_minus_peak_113046	chr8	116660748	116661299	-	552	38	29	15	31	14	8	10	24	35	36	54	25
macs2_2.9e9_minus_peak_113047	chr8	116668631	116668930	-	300	7	7	2	6	2	4	2	1	6	5	10	12
macs2_2.9e9_minus_peak_113048	chr8	116673836	116674246	-	411	16	22	10	14	6	8	5	7	19	16	27	34
macs2_2.9e9_minus_peak_113049	chr8	116678970	116679400	-	431	2	4	4	4	2	1	2	1	5	6	6	5
macs2_2.9e9_minus_peak_113050	chr8	116680232	116680702	-	471	8	1	7	5	3	4	1	4	6	7	11	2
macs2_2.9e9_minus_peak_113051	chr8	116681019	116681223	-	205	3	1	2	2	0	3	5	1	4	1	6	2
macs2_2.9e9_minus_peak_113052	chr8	116830798	116831011	-	214	0	0	0	0	0	0	0	0	0	0	0	0
macs2_2.9e9_minus_peak_113053	chr8	117000699	117000992	-	294	8	4	7	7	2	6	2	0	3	2	1	4
macs2_2.9e9_minus_peak_113054	chr8	117513179	117513392	-	214	2	4	2	1	3	2	0	1	3	2	1	1
macs2_2.9e9_minus_peak_113055	chr8	117640108	117640323	-	216	1	1	0	0	1	1	0	1	0	3	4	0
macs2_2.9e9_minus_peak_113056	chr8	117643118	117643321	-	204	2	2	0	1	0	1	0	2	4	0	3	1
macs2_2.9e9_minus_peak_113057	chr8	117650663	117650910	-	248	4	3	2	1	0	1	2	1	4	2	4	2
macs2_2.9e9_minus_peak_113058	chr8	117654263	117654592	-	330	56	59	13	21	9	14	11	10	33	17	24	22
macs2_2.9e9_minus_peak_113059	chr8	117656926	117657319	-	394	1048	953	967	873	540	733	601	704	1069	828	909	810
macs2_2.9e9_minus_peak_113060	chr8	117658538	117658814	-	277	104	60	108	58	43	51	48	51	62	74	25	60
macs2_2.9e9_minus_peak_113061	chr8	117660920	117661120	-	201	11	5	8	10	3	4	8	5	5	10	1	5
macs2_2.9e9_minus_peak_113062	chr8	117667042	117667337	-	296	6	10	7	8	4	3	4	5	4	8	8	9
macs2_2.9e9_minus_peak_113063	chr8	117670918	117671128	-	211	10	0	6	0	1	1	2	3	3	2	3	2
macs2_2.9e9_minus_peak_113064	chr8	117672739	117673023	-	285	5	3	4	3	0	1	2	2	1	3	2	2
macs2_2.9e9_minus_peak_113065	chr8	117696045	117696280	-	236	4	1	1	0	4	1	0	2	2	3	3	2
macs2_2.9e9_minus_peak_113066	chr8	117697877	117698100	-	224	0	5	2	0	1	1	1	0	0	0	3	2
macs2_2.9e9_minus_peak_113067	chr8	117706260	117706794	-	535	18	11	11	17	5	6	9	6	13	4	17	8
macs2_2.9e9_minus_peak_113068	chr8	117706887	117707086	-	200	6	3	1	0	1	0	2	12	1	3	4	4
macs2_2.9e9_minus_peak_113069	chr8	117707200	117707476	-	277	36	21	15	22	10	5	16	5	25	23	18	15
macs2_2.9e9_minus_peak_113070	chr8	117712321	117712849	-	529	39	25	27	23	6	15	8	15	25	18	14	19
macs2_2.9e9_minus_peak_113071	chr8	117719297	117719508	-	212	6	10	6	13	2	7	5	7	4	2	5	7
macs2_2.9e9_minus_peak_113072	chr8	117719760	117720103	-	344	17	30	9	22	7	7	7	11	11	11	11	10
macs2_2.9e9_minus_peak_113073	chr8	117723565	117723866	-	302	8	7	6	4	1	1	3	5	5	1	3	0
macs2_2.9e9_minus_peak_113074	chr8	117726634	117727111	-	478	41	51	29	46	14	15	10	20	25	20	15	21
macs2_2.9e9_minus_peak_113075	chr8	117732613	117732819	-	207	1	1	0	5	2	3	1	0	1	2	1	0
macs2_2.9e9_minus_peak_113076	chr8	117734537	117734744	-	208	4	3	2	0	1	1	2	0	1	1	1	1
macs2_2.9e9_minus_peak_113077	chr8	117738122	117738343	-	222	6	1	1	4	2	1	2	1	2	3	3	6
macs2_2.9e9_minus_peak_113078	chr8	117743557	117743817	-	261	4	4	0	1	2	0	0	1	1	3	3	1
macs2_2.9e9_minus_peak_113079	chr8	117745063	117745275	-	213	4	3	0	4	0	1	0	1	3	2	0	3
macs2_2.9e9_minus_peak_113080	chr8	117753179	117753624	-	446	25	48	28	25	11	19	19	20	19	32	14	12
macs2_2.9e9_minus_peak_113081	chr8	117761728	117762024	-	297	377	481	462	430	224	416	270	254	606	371	320	272
macs2_2.9e9_minus_peak_113082	chr8	117766300	117766506	-	207	2	1	2	0	0	3	0	0	0	3	3	2
macs2_2.9e9_minus_peak_113083	chr8	117767260	117767596	-	337	5	4	8	1	2	1	4	0	9	1	4	1
macs2_2.9e9_minus_peak_113084	chr8	117767752	117768018	-	267	2	5	4	4	7	2	2	2	1	1	8	5
macs2_2.9e9_minus_peak_113085	chr8	117850462	117850692	-	231	31	30	35	29	11	26	18	17	35	32	13	20
macs2_2.9e9_minus_peak_113086	chr8	117858042	117858872	-	831	2307	2183	1876	2202	950	1398	1079	1343	2102	1784	1888	1843
macs2_2.9e9_minus_peak_113087	chr8	117859202	117859643	-	442	199	158	132	131	108	91	96	74	136	106	156	115
macs2_2.9e9_minus_peak_113088	chr8	117862735	117862989	-	255	91	131	74	145	69	81	51	80	79	107	110	114
macs2_2.9e9_minus_peak_113089	chr8	117864011	117864290	-	280	91	97	49	95	44	57	41	56	49	81	67	89
macs2_2.9e9_minus_peak_113090	chr8	117864680	117864890	-	211	31	16	14	17	7	7	7	10	4	19	6	20
macs2_2.9e9_minus_peak_113091	chr8	117866346	117866655	-	310	33	28	36	31	10	25	23	10	35	27	20	23
macs2_2.9e9_minus_peak_113092	chr8	117868295	117868498	-	204	82	108	74	92	43	47	43	38	61	84	82	71
macs2_2.9e9_minus_peak_113093	chr8	117868720	117868951	-	232	90	119	66	90	52	42	37	42	65	75	78	79
macs2_2.9e9_minus_peak_113094	chr8	117869404	117869685	-	282	31	29	40	36	26	22	21	32	30	38	34	23
macs2_2.9e9_minus_peak_113095	chr8	117870462	117870662	-	201	24	32	20	22	19	14	15	14	17	15	25	11
macs2_2.9e9_minus_peak_113096	chr8	117871534	117871883	-	350	31	29	19	27	11	22	8	22	18	11	9	14
macs2_2.9e9_minus_peak_113097	chr8	117875446	117875807	-	362	23	15	13	27	13	13	22	20	21	12	17	15
macs2_2.9e9_minus_peak_113098	chr8	117878371	117878758	-	388	11	6	5	2	2	6	4	5	3	6	0	5
macs2_2.9e9_minus_peak_113099	chr8	117880930	117881328	-	399	248	127	214	179	116	124	125	141	160	108	129	136
macs2_2.9e9_minus_peak_113100	chr8	117883349	117883592	-	244	7	6	4	11	6	4	8	5	12	5	4	6
macs2_2.9e9_minus_peak_113101	chr8	117885783	117886078	-	296	28	7	20	17	14	10	20	21	18	15	18	8
macs2_2.9e9_minus_peak_113102	chr8	117944326	117944531	-	206	1	0	2	0	0	0	0	0	0	0	1	1
macs2_2.9e9_minus_peak_113103	chr8	117947808	117948024	-	217	4	3	0	1	2	3	3	3	1	2	1	3
macs2_2.9e9_minus_peak_113104	chr8	117950283	117950601	-	319	3	2	0	1	0	2	3	1	1	0	0	3
macs2_2.9e9_minus_peak_113105	chr8	118117478	118117690	-	213	0	1	0	2	1	0	1	1	2	1	3	2
macs2_2.9e9_minus_peak_113106	chr8	118535310	118535836	-	527	2	6	2	5	1	4	3	4	4	5	1	2
macs2_2.9e9_minus_peak_113107	chr8	118613437	118613693	-	257	1	3	0	1	0	0	0	1	0	1	0	0
macs2_2.9e9_minus_peak_113108	chr8	118622242	118622537	-	296	6	10	3	3	0	4	2	0	1	2	1	0
macs2_2.9e9_minus_peak_113109	chr8	118624541	118624761	-	221	5	4	3	2	1	1	0	0	1	0	2	1
macs2_2.9e9_minus_peak_113110	chr8	118685099	118685385	-	287	22	23	1	7	0	1	1	3	0	0	2	2
macs2_2.9e9_minus_peak_113111	chr8	118686227	118686461	-	235	3	3	0	4	0	1	0	0	0	1	0	0
macs2_2.9e9_minus_peak_113112	chr8	118692913	118693126	-	214	6	6	0	0	0	0	0	0	0	0	0	0
macs2_2.9e9_minus_peak_113113	chr8	118693398	118693855	-	458	14	10	4	6	0	2	0	1	1	0	1	0
macs2_2.9e9_minus_peak_113114	chr8	118700846	118701071	-	226	4	5	1	4	0	3	0	3	1	0	0	0
macs2_2.9e9_minus_peak_113115	chr8	118709136	118709342	-	207	4	3	1	2	0	1	0	0	0	0	0	0
macs2_2.9e9_minus_peak_113116	chr8	118716911	118717206	-	296	4	0	2	2	0	1	1	0	0	0	0	0
macs2_2.9e9_minus_peak_113117	chr8	118727931	118728160	-	230	5	3	1	0	2	0	0	0	0	0	0	0
macs2_2.9e9_minus_peak_113118	chr8	118738962	118739264	-	303	6	2	1	0	1	1	0	0	1	0	0	0
macs2_2.9e9_minus_peak_113119	chr8	118751823	118752063	-	241	17	14	11	6	1	2	2	2	0	3	4	4
macs2_2.9e9_minus_peak_113120	chr8	118752499	118752702	-	204	41	31	17	29	1	3	0	3	3	4	3	3
macs2_2.9e9_minus_peak_113121	chr8	118753653	118753999	-	347	17	23	7	10	1	0	2	1	1	1	0	1
macs2_2.9e9_minus_peak_113122	chr8	118762764	118763161	-	398	17	25	5	13	1	3	0	3	6	4	1	5
macs2_2.9e9_minus_peak_113123	chr8	118768515	118768737	-	223	4	9	7	1	0	1	0	0	2	2	1	0
macs2_2.9e9_minus_peak_113124	chr8	118768971	118769315	-	345	8	9	3	5	0	1	0	2	1	2	0	1
macs2_2.9e9_minus_peak_113125	chr8	118774237	118774676	-	440	12	14	1	2	2	2	2	0	0	1	1	1
macs2_2.9e9_minus_peak_113126	chr8	118778133	118778401	-	269	12	8	0	0	0	1	2	0	1	1	0	1
macs2_2.9e9_minus_peak_113127	chr8	118781533	118781806	-	274	5	4	2	6	0	0	1	0	1	2	0	0
macs2_2.9e9_minus_peak_113128	chr8	118782594	118783004	-	411	12	10	3	3	0	1	0	4	3	0	0	2
macs2_2.9e9_minus_peak_113129	chr8	118784729	118785098	-	370	8	7	0	2	2	2	0	1	3	1	0	0
macs2_2.9e9_minus_peak_113130	chr8	118797208	118797407	-	200	11	7	1	5	1	0	0	2	5	3	1	0
macs2_2.9e9_minus_peak_113131	chr8	118797703	118797926	-	224	16	10	2	2	2	1	0	2	1	0	3	1
macs2_2.9e9_minus_peak_113132	chr8	118800139	118800395	-	257	11	20	4	7	0	2	1	0	2	6	0	2
macs2_2.9e9_minus_peak_113133	chr8	118806613	118807025	-	413	91	86	28	41	15	21	14	16	15	18	16	19
macs2_2.9e9_minus_peak_113134	chr8	118808511	118808774	-	264	28	15	13	16	2	9	10	10	8	8	12	12
macs2_2.9e9_minus_peak_113135	chr8	118811483	118811912	-	430	212	208	141	200	88	102	94	98	78	71	79	70
macs2_2.9e9_minus_peak_113136	chr8	118815335	118815591	-	257	25	20	22	19	6	9	8	7	2	4	6	5
macs2_2.9e9_minus_peak_113137	chr8	118823737	118824003	-	267	5	2	0	2	3	0	0	2	0	0	2	0
macs2_2.9e9_minus_peak_113138	chr8	118836193	118836666	-	474	109	99	103	97	42	37	48	58	36	21	19	37
macs2_2.9e9_minus_peak_113139	chr8	118836968	118837365	-	398	40	23	35	27	13	15	15	26	16	10	11	6
macs2_2.9e9_minus_peak_113140	chr8	118841716	118841930	-	215	3	1	7	4	4	1	4	2	1	2	0	2
macs2_2.9e9_minus_peak_113141	chr8	118846667	118847031	-	365	32	9	22	16	9	6	4	17	8	4	4	4
macs2_2.9e9_minus_peak_113142	chr8	118859529	118859885	-	357	13	9	2	6	2	5	2	1	4	1	4	3
macs2_2.9e9_minus_peak_113143	chr8	118868403	118868780	-	378	0	12	4	2	0	3	6	1	2	1	2	2
macs2_2.9e9_minus_peak_113144	chr8	118875319	118875961	-	643	34	35	30	18	13	6	8	4	8	10	9	14
macs2_2.9e9_minus_peak_113145	chr8	118885615	118885930	-	316	5	5	6	8	5	1	1	2	6	6	6	4
macs2_2.9e9_minus_peak_113146	chr8	118887530	118887849	-	320	12	12	9	7	2	8	5	8	8	9	0	7
macs2_2.9e9_minus_peak_113147	chr8	118892714	118892957	-	244	24	22	8	8	4	5	9	6	11	4	2	3
macs2_2.9e9_minus_peak_113148	chr8	118895423	118895730	-	308	6	4	3	2	1	1	0	2	0	2	3	0
macs2_2.9e9_minus_peak_113149	chr8	118898344	118898543	-	200	1	3	1	4	0	1	1	1	1	2	0	0
macs2_2.9e9_minus_peak_113150	chr8	118899493	118899714	-	222	17	7	6	9	1	0	1	3	5	2	2	0
macs2_2.9e9_minus_peak_113151	chr8	118903952	118904151	-	200	9	8	2	2	3	2	0	3	4	4	4	3
macs2_2.9e9_minus_peak_113152	chr8	118906289	118906764	-	476	42	35	18	29	13	16	15	18	22	11	18	12
macs2_2.9e9_minus_peak_113153	chr8	118907911	118908128	-	218	10	4	7	7	0	3	1	4	1	0	2	3
macs2_2.9e9_minus_peak_113154	chr8	118909741	118909951	-	211	6	6	2	5	3	4	0	5	3	1	3	2
macs2_2.9e9_minus_peak_113155	chr8	118913682	118914650	-	969	206	206	132	137	50	86	77	71	88	48	87	59
macs2_2.9e9_minus_peak_113156	chr8	118914992	118915268	-	277	13	10	7	8	6	3	3	4	11	2	2	2
macs2_2.9e9_minus_peak_113157	chr8	118921880	118922086	-	207	3	8	6	2	2	4	0	1	2	0	3	1
macs2_2.9e9_minus_peak_113158	chr8	118925339	118925586	-	248	14	8	4	5	4	0	6	0	1	7	5	6
macs2_2.9e9_minus_peak_113159	chr8	118927297	118927690	-	394	14	13	4	14	1	6	4	7	6	6	2	5
macs2_2.9e9_minus_peak_113160	chr8	118931653	118931886	-	234	70	48	43	40	21	22	33	33	26	22	32	28
macs2_2.9e9_minus_peak_113161	chr8	118934099	118934527	-	429	90	108	72	60	34	44	47	51	43	41	27	51
macs2_2.9e9_minus_peak_113162	chr8	118945374	118945647	-	274	16	26	13	13	6	4	6	12	9	15	13	6
macs2_2.9e9_minus_peak_113163	chr8	118947468	118947798	-	331	31	24	24	17	5	9	14	10	13	5	15	14
macs2_2.9e9_minus_peak_113164	chr8	118947922	118948121	-	200	9	7	1	3	4	2	2	1	2	2	7	5
macs2_2.9e9_minus_peak_113165	chr8	118951001	118951222	-	222	9	2	2	1	1	3	2	3	1	1	6	1
macs2_2.9e9_minus_peak_113166	chr8	118951875	118952107	-	233	18	13	6	5	6	3	4	11	7	7	5	6
macs2_2.9e9_minus_peak_113167	chr8	118959431	118960017	-	587	94	92	48	61	19	31	26	25	49	31	28	42
macs2_2.9e9_minus_peak_113168	chr8	118964989	118965549	-	561	18	13	6	4	8	6	3	6	4	11	5	7
macs2_2.9e9_minus_peak_113169	chr8	118965831	118966032	-	202	7	2	5	10	2	3	1	2	4	1	3	6
macs2_2.9e9_minus_peak_113170	chr8	118970392	118970694	-	303	14	12	16	4	2	1	2	2	7	5	4	5
macs2_2.9e9_minus_peak_113171	chr8	118973301	118973510	-	210	21	20	12	24	9	10	5	18	18	8	15	11
macs2_2.9e9_minus_peak_113172	chr8	118975003	118975293	-	291	15	12	7	5	1	3	4	7	9	6	3	7
macs2_2.9e9_minus_peak_113173	chr8	118975624	118975882	-	259	58	49	32	52	10	28	21	14	17	19	23	25
macs2_2.9e9_minus_peak_113174	chr8	118977297	118977613	-	317	35	29	23	27	7	12	11	11	15	17	19	10
macs2_2.9e9_minus_peak_113175	chr8	118978958	118979169	-	212	9	9	6	6	5	5	8	2	8	5	5	8
macs2_2.9e9_minus_peak_113176	chr8	118980697	118980996	-	300	2	2	0	2	1	1	1	1	2	5	2	0
macs2_2.9e9_minus_peak_113177	chr8	118982448	118982670	-	223	10	10	15	8	7	4	10	10	15	6	10	7
macs2_2.9e9_minus_peak_113178	chr8	118985968	118986177	-	210	5	2	5	0	3	0	2	1	1	1	3	2
macs2_2.9e9_minus_peak_113179	chr8	118992828	118993404	-	577	192	170	127	142	35	69	61	56	74	70	53	45
macs2_2.9e9_minus_peak_113180	chr8	118995584	118995859	-	276	37	41	28	42	10	17	12	11	17	18	25	21
macs2_2.9e9_minus_peak_113181	chr8	118998344	118998546	-	203	7	7	11	7	3	5	2	4	2	5	1	3
macs2_2.9e9_minus_peak_113182	chr8	119002306	119002596	-	291	14	9	6	13	2	4	5	1	5	3	8	5
macs2_2.9e9_minus_peak_113183	chr8	119002854	119003506	-	653	79	59	48	41	11	19	33	32	30	22	48	25
macs2_2.9e9_minus_peak_113184	chr8	119003660	119003957	-	298	51	47	20	28	9	19	17	14	26	16	21	23
macs2_2.9e9_minus_peak_113185	chr8	119010149	119010495	-	347	58	50	54	39	12	12	15	16	22	20	30	19
macs2_2.9e9_minus_peak_113186	chr8	119013334	119013563	-	230	14	11	13	8	5	2	5	6	3	2	11	4
macs2_2.9e9_minus_peak_113187	chr8	119013675	119013987	-	313	32	27	12	14	7	7	11	11	9	9	3	7
macs2_2.9e9_minus_peak_113188	chr8	119014679	119014934	-	256	49	36	29	26	10	11	17	23	22	12	26	20
macs2_2.9e9_minus_peak_113189	chr8	119019601	119019924	-	324	12	6	3	11	2	2	2	7	3	6	2	5
macs2_2.9e9_minus_peak_113190	chr8	119020401	119020647	-	247	6	18	11	3	1	3	2	3	1	3	9	7
macs2_2.9e9_minus_peak_113191	chr8	119025176	119025432	-	257	15	21	9	12	9	5	6	4	8	4	12	13
macs2_2.9e9_minus_peak_113192	chr8	119026728	119027147	-	420	160	152	101	115	34	70	54	59	74	39	68	75
macs2_2.9e9_minus_peak_113193	chr8	119032257	119032486	-	230	13	10	2	8	3	2	1	3	1	6	6	4
macs2_2.9e9_minus_peak_113194	chr8	119034487	119034730	-	244	10	2	4	1	2	3	2	1	1	2	1	0
macs2_2.9e9_minus_peak_113195	chr8	119037906	119038321	-	416	67	40	36	30	22	13	23	29	26	23	31	26
macs2_2.9e9_minus_peak_113196	chr8	119038545	119038810	-	266	33	20	11	17	8	8	10	8	13	4	7	11
macs2_2.9e9_minus_peak_113197	chr8	119044687	119044893	-	207	8	12	6	5	3	4	9	4	4	4	5	2
macs2_2.9e9_minus_peak_113198	chr8	119048183	119048564	-	382	296	483	192	304	84	122	99	128	112	117	133	132
macs2_2.9e9_minus_peak_113199	chr8	119049024	119049419	-	396	82	104	76	74	25	34	36	38	59	38	35	45
macs2_2.9e9_minus_peak_113200	chr8	119049525	119050200	-	676	194	179	143	152	57	50	70	92	99	72	81	72
macs2_2.9e9_minus_peak_113201	chr8	119052264	119052522	-	259	105	148	79	107	54	52	65	57	86	42	81	42
macs2_2.9e9_minus_peak_113202	chr8	119056554	119056764	-	211	16	24	13	12	8	6	8	11	12	7	15	5
macs2_2.9e9_minus_peak_113203	chr8	119057988	119058660	-	673	145	163	87	123	38	68	46	64	76	58	78	51
macs2_2.9e9_minus_peak_113204	chr8	119064575	119064817	-	243	10	7	3	5	1	2	3	4	3	0	5	0
macs2_2.9e9_minus_peak_113205	chr8	119070349	119070554	-	206	2	4	1	6	1	1	0	3	6	0	1	0
macs2_2.9e9_minus_peak_113206	chr8	119071583	119071786	-	204	7	8	6	2	3	9	2	3	0	4	1	1
macs2_2.9e9_minus_peak_113207	chr8	119076318	119076571	-	254	163	189	98	135	32	52	46	69	53	58	78	67
macs2_2.9e9_minus_peak_113208	chr8	119076986	119077263	-	278	65	57	51	56	29	23	25	22	38	22	26	25
macs2_2.9e9_minus_peak_113209	chr8	119080767	119080980	-	214	13	14	6	12	2	6	5	8	6	7	4	2
macs2_2.9e9_minus_peak_113210	chr8	119081844	119082305	-	462	188	127	108	124	52	50	44	69	92	66	86	65
macs2_2.9e9_minus_peak_113211	chr8	119089037	119089588	-	552	353	249	202	197	73	98	91	91	161	138	123	139
macs2_2.9e9_minus_peak_113212	chr8	119090124	119090594	-	471	137	166	76	95	38	51	37	50	83	71	78	63
macs2_2.9e9_minus_peak_113213	chr8	119096157	119096374	-	218	16	5	4	11	2	2	5	6	6	7	8	7
macs2_2.9e9_minus_peak_113214	chr8	119097603	119098162	-	560	110	101	74	69	35	36	40	34	77	47	61	41
macs2_2.9e9_minus_peak_113215	chr8	119100810	119101191	-	382	124	136	75	98	34	38	46	44	74	47	46	48
macs2_2.9e9_minus_peak_113216	chr8	119103923	119104230	-	308	50	36	18	42	17	26	9	19	30	19	15	31
macs2_2.9e9_minus_peak_113217	chr8	119111100	119111382	-	283	3	7	8	2	2	2	5	3	26	28	38	36
macs2_2.9e9_minus_peak_113218	chr8	119114949	119115202	-	254	13	14	7	5	13	5	4	4	5	1	6	5
macs2_2.9e9_minus_peak_113219	chr8	119118064	119118397	-	334	17	16	11	18	6	8	10	4	15	6	9	16
macs2_2.9e9_minus_peak_113220	chr8	119123346	119123567	-	222	0	2	3	3	3	0	1	0	3	1	3	0
macs2_2.9e9_minus_peak_113221	chr8	119201599	119201926	-	328	7	4	3	3	0	2	5	4	0	1	2	0
macs2_2.9e9_minus_peak_113222	chr8	119209405	119209785	-	381	4	7	7	7	1	1	5	3	0	0	2	1
macs2_2.9e9_minus_peak_113223	chr8	119259785	119259984	-	200	2	2	0	2	0	3	1	1	2	0	1	1
macs2_2.9e9_minus_peak_113224	chr8	119262752	119263068	-	317	4	0	2	3	0	4	2	1	2	1	7	1
macs2_2.9e9_minus_peak_113225	chr8	119267523	119267722	-	200	2	2	0	1	0	3	1	0	0	1	0	0
macs2_2.9e9_minus_peak_113226	chr8	119273824	119274367	-	544	12	6	6	8	2	2	6	3	2	3	3	1
macs2_2.9e9_minus_peak_113227	chr8	119295286	119295619	-	334	1	1	3	8	4	2	3	0	4	3	0	2
macs2_2.9e9_minus_peak_113228	chr8	119297331	119297749	-	419	8	13	5	5	3	4	6	4	0	5	0	1
macs2_2.9e9_minus_peak_113229	chr8	119301868	119302073	-	206	3	2	3	4	0	1	1	1	0	0	2	0
macs2_2.9e9_minus_peak_113230	chr8	119307835	119308167	-	333	7	2	2	3	2	1	0	3	2	2	2	4
macs2_2.9e9_minus_peak_113231	chr8	119312176	119312519	-	344	5	7	5	9	4	0	5	9	2	0	1	3
macs2_2.9e9_minus_peak_113232	chr8	119314222	119314537	-	316	9	5	5	7	2	4	2	11	6	3	5	1
macs2_2.9e9_minus_peak_113233	chr8	119315881	119316085	-	205	1	4	2	1	1	0	0	2	0	0	0	1
macs2_2.9e9_minus_peak_113234	chr8	119323854	119324113	-	260	1	2	1	3	0	2	0	2	0	0	1	1
macs2_2.9e9_minus_peak_113235	chr8	119324221	119324422	-	202	1	2	2	3	1	3	0	1	0	0	1	0
macs2_2.9e9_minus_peak_113236	chr8	119326442	119326650	-	209	0	2	1	1	0	1	0	3	1	0	0	0
macs2_2.9e9_minus_peak_113237	chr8	119333412	119333693	-	282	8	7	2	7	3	5	1	6	1	0	3	2
macs2_2.9e9_minus_peak_113238	chr8	119345718	119346018	-	301	5	4	1	5	5	2	1	5	1	2	3	0
macs2_2.9e9_minus_peak_113239	chr8	119347176	119347484	-	309	2	1	2	1	0	0	0	1	0	1	1	0
macs2_2.9e9_minus_peak_113240	chr8	119360220	119360434	-	215	1	3	4	5	1	3	1	1	1	0	2	3
macs2_2.9e9_minus_peak_113241	chr8	119363034	119363273	-	240	1	2	0	0	2	0	2	3	1	0	0	0
macs2_2.9e9_minus_peak_113242	chr8	119370460	119370679	-	220	6	3	4	3	4	3	0	0	0	0	0	0
macs2_2.9e9_minus_peak_113243	chr8	119375970	119376333	-	364	2	4	1	1	0	1	3	4	0	1	3	2
macs2_2.9e9_minus_peak_113244	chr8	119384547	119384929	-	383	7	7	4	15	4	10	4	7	2	1	2	1
macs2_2.9e9_minus_peak_113245	chr8	119387832	119388231	-	400	4	6	2	1	2	1	2	2	6	1	4	6
macs2_2.9e9_minus_peak_113246	chr8	119411347	119411636	-	290	7	6	1	2	1	1	2	2	5	0	1	1
macs2_2.9e9_minus_peak_113247	chr8	119413665	119413873	-	209	1	4	1	0	0	1	0	0	1	0	2	2
macs2_2.9e9_minus_peak_113248	chr8	119429212	119429456	-	245	4	4	0	5	0	4	1	3	2	0	3	0
macs2_2.9e9_minus_peak_113249	chr8	119458638	119458927	-	290	9	3	2	2	1	1	1	3	6	3	5	5
macs2_2.9e9_minus_peak_113250	chr8	119469387	119469632	-	246	1	0	3	1	1	1	1	2	4	4	1	0
macs2_2.9e9_minus_peak_113251	chr8	119491943	119492142	-	200	0	0	0	3	0	1	1	0	0	1	0	0
macs2_2.9e9_minus_peak_113252	chr8	119500495	119500765	-	271	5	9	3	7	2	8	3	7	22	28	12	15
macs2_2.9e9_minus_peak_113253	chr8	119507693	119507955	-	263	0	1	2	3	1	2	2	0	0	0	2	2
macs2_2.9e9_minus_peak_113254	chr8	119512285	119512509	-	225	2	1	2	1	1	0	0	0	0	1	2	2
macs2_2.9e9_minus_peak_113255	chr8	119517528	119517755	-	228	4	4	0	1	1	0	0	0	4	0	3	0
macs2_2.9e9_minus_peak_113256	chr8	119523595	119523929	-	335	6	7	3	2	1	5	1	0	3	1	1	2
macs2_2.9e9_minus_peak_113257	chr8	119528793	119529045	-	253	6	5	0	2	1	0	1	5	6	7	4	4
macs2_2.9e9_minus_peak_113258	chr8	119549560	119549787	-	228	4	1	0	2	1	2	1	0	1	0	0	1
macs2_2.9e9_minus_peak_113259	chr8	119555733	119556156	-	424	8	9	1	3	1	7	3	4	6	5	7	7
macs2_2.9e9_minus_peak_113260	chr8	119558723	119558922	-	200	2	0	0	3	0	0	0	1	5	0	2	1
macs2_2.9e9_minus_peak_113261	chr8	119569077	119569291	-	215	1	0	0	1	0	0	0	3	3	3	2	2
macs2_2.9e9_minus_peak_113262	chr8	119570702	119570928	-	227	1	3	0	4	0	2	0	1	0	0	0	3
macs2_2.9e9_minus_peak_113263	chr8	119578017	119578220	-	204	0	0	1	1	0	0	0	0	1	0	3	1
macs2_2.9e9_minus_peak_113264	chr8	119578476	119578675	-	200	1	2	0	2	0	1	2	0	0	1	0	0
macs2_2.9e9_minus_peak_113265	chr8	119588136	119588369	-	234	2	2	1	2	3	2	3	0	5	1	1	3
macs2_2.9e9_minus_peak_113266	chr8	119595090	119595345	-	256	0	2	0	1	1	1	0	3	6	0	0	0
macs2_2.9e9_minus_peak_113267	chr8	119598474	119598706	-	233	4	0	0	6	0	3	0	2	1	0	3	4
macs2_2.9e9_minus_peak_113268	chr8	119620092	119620445	-	354	1	1	2	3	0	1	1	0	3	2	0	0
macs2_2.9e9_minus_peak_113269	chr8	119708407	119708606	-	200	1	3	2	0	2	3	0	0	3	2	1	1
macs2_2.9e9_minus_peak_113270	chr8	120020628	120020869	-	242	0	3	1	2	0	0	1	0	0	2	0	0
macs2_2.9e9_minus_peak_113271	chr8	120021051	120021250	-	200	4	0	0	1	0	0	1	0	0	0	0	0
macs2_2.9e9_minus_peak_113272	chr8	120026080	120026279	-	200	1	1	2	0	0	4	1	0	0	1	0	4
macs2_2.9e9_minus_peak_113273	chr8	120026896	120027103	-	208	4	1	2	1	1	0	0	1	1	0	1	1
macs2_2.9e9_minus_peak_113274	chr8	120028181	120028422	-	242	3	6	0	4	1	0	0	2	1	1	0	0
macs2_2.9e9_minus_peak_113275	chr8	120039575	120039797	-	223	1	5	0	1	0	1	3	1	0	0	0	1
macs2_2.9e9_minus_peak_113276	chr8	120058406	120058654	-	249	3	0	0	4	0	0	1	0	0	0	1	1
macs2_2.9e9_minus_peak_113277	chr8	120061561	120061812	-	252	0	4	1	1	0	4	3	2	2	0	0	1
macs2_2.9e9_minus_peak_113278	chr8	120088071	120088558	-	488	1	1	1	2	0	2	0	2	0	0	2	1
macs2_2.9e9_minus_peak_113279	chr8	120089394	120089735	-	342	7	3	1	4	0	5	2	2	1	0	3	2
macs2_2.9e9_minus_peak_113280	chr8	120097763	120097971	-	209	2	4	2	0	0	1	2	0	0	0	2	0
macs2_2.9e9_minus_peak_113281	chr8	120113406	120113606	-	201	1	3	0	5	0	1	2	1	0	2	2	0
macs2_2.9e9_minus_peak_113282	chr8	120114462	120114736	-	275	1	0	2	3	1	1	1	0	2	1	1	0
macs2_2.9e9_minus_peak_113283	chr8	120141933	120142236	-	304	0	4	12	8	5	10	2	3	1	6	0	4
macs2_2.9e9_minus_peak_113284	chr8	120142328	120142537	-	210	1	1	7	4	3	1	2	5	6	1	0	3
macs2_2.9e9_minus_peak_113285	chr8	120143369	120143639	-	271	0	4	7	2	5	2	4	2	3	2	2	3
macs2_2.9e9_minus_peak_113286	chr8	120144790	120145102	-	313	3	2	3	7	1	3	1	4	0	3	3	3
macs2_2.9e9_minus_peak_113287	chr8	120150755	120150956	-	202	5	0	4	7	1	4	2	4	3	3	2	0
macs2_2.9e9_minus_peak_113288	chr8	120151810	120152125	-	316	11	6	8	9	2	3	3	4	10	4	4	5
macs2_2.9e9_minus_peak_113289	chr8	120152522	120153071	-	550	12	9	11	18	3	5	3	10	6	4	1	4
macs2_2.9e9_minus_peak_113290	chr8	120158613	120158876	-	264	4	2	2	3	1	3	2	8	0	0	2	1
macs2_2.9e9_minus_peak_113291	chr8	120162223	120162450	-	228	4	1	5	6	1	3	5	1	3	3	5	7
macs2_2.9e9_minus_peak_113292	chr8	120162907	120163106	-	200	1	4	3	3	1	1	3	1	2	3	1	0
macs2_2.9e9_minus_peak_113293	chr8	120164426	120164662	-	237	5	6	4	3	0	4	3	1	4	0	5	2
macs2_2.9e9_minus_peak_113294	chr8	120168658	120168867	-	210	5	4	9	9	1	7	4	8	7	1	3	2
macs2_2.9e9_minus_peak_113295	chr8	120171584	120171786	-	203	1	2	0	1	0	2	1	0	1	0	2	0
macs2_2.9e9_minus_peak_113296	chr8	120175393	120175592	-	200	0	1	0	0	0	0	0	0	0	0	0	0
macs2_2.9e9_minus_peak_113297	chr8	120190108	120190392	-	285	6	3	9	6	6	0	5	1	2	4	4	3
macs2_2.9e9_minus_peak_113298	chr8	120195887	120196122	-	236	4	2	0	2	1	3	1	1	1	1	0	2
macs2_2.9e9_minus_peak_113299	chr8	120200235	120200434	-	200	1	0	0	2	0	0	1	1	2	1	2	1
macs2_2.9e9_minus_peak_113300	chr8	120206510	120206712	-	203	0	2	2	4	1	1	1	1	0	0	0	1
macs2_2.9e9_minus_peak_113301	chr8	120208224	120208482	-	259	0	1	1	1	2	2	3	2	1	0	0	1
macs2_2.9e9_minus_peak_113302	chr8	120556186	120556385	-	200	6	3	1	2	0	0	2	2	1	0	0	1
macs2_2.9e9_minus_peak_113303	chr8	120569210	120569597	-	388	15	20	10	5	0	11	1	3	13	11	9	8
macs2_2.9e9_minus_peak_113304	chr8	120626214	120626422	-	209	0	3	1	1	1	2	1	3	5	4	4	1
macs2_2.9e9_minus_peak_113305	chr8	120742878	120743511	-	634	446	445	275	393	158	254	155	235	289	278	141	312
macs2_2.9e9_minus_peak_113306	chr8	120744156	120744416	-	261	35	49	17	35	16	26	22	15	23	20	25	20
macs2_2.9e9_minus_peak_113307	chr8	120751167	120751541	-	375	34	32	20	26	19	9	13	23	25	30	23	31
macs2_2.9e9_minus_peak_113308	chr8	120754588	120754866	-	279	35	25	18	20	4	14	12	14	20	18	15	15
macs2_2.9e9_minus_peak_113309	chr8	120759280	120759483	-	204	3	1	5	2	1	0	1	2	1	2	7	3
macs2_2.9e9_minus_peak_113310	chr8	120765419	120765711	-	293	2	1	4	1	1	1	0	0	1	0	0	0
macs2_2.9e9_minus_peak_113311	chr8	120772248	120772447	-	200	3	1	0	1	0	0	3	1	1	0	1	0
macs2_2.9e9_minus_peak_113312	chr8	120782259	120782590	-	332	21	11	10	11	4	4	5	5	15	29	12	23
macs2_2.9e9_minus_peak_113313	chr8	120786597	120786952	-	356	41	40	29	46	6	19	17	13	73	53	51	40
macs2_2.9e9_minus_peak_113314	chr8	120788456	120788689	-	234	3	9	3	8	3	1	5	5	16	7	12	7
macs2_2.9e9_minus_peak_113315	chr8	120791901	120792338	-	438	2	3	3	6	2	2	1	0	3	5	3	6
macs2_2.9e9_minus_peak_113316	chr8	120800440	120800667	-	228	12	8	10	12	9	4	7	6	12	4	15	9
macs2_2.9e9_minus_peak_113317	chr8	120800852	120801133	-	282	40	35	41	32	19	13	26	19	21	20	21	33
macs2_2.9e9_minus_peak_113318	chr8	120801646	120801918	-	273	27	16	22	17	12	12	12	10	14	11	3	18
macs2_2.9e9_minus_peak_113319	chr8	120802937	120803151	-	215	4	5	2	3	2	1	1	3	7	6	1	6
macs2_2.9e9_minus_peak_113320	chr8	120804289	120804531	-	243	6	5	7	12	5	8	8	6	10	6	3	4
macs2_2.9e9_minus_peak_113321	chr8	120808207	120808427	-	221	10	9	1	8	7	3	5	4	13	4	4	10
macs2_2.9e9_minus_peak_113322	chr8	120811308	120811535	-	228	2	5	6	2	3	0	3	1	3	0	1	2
macs2_2.9e9_minus_peak_113323	chr8	120817935	120818134	-	200	2	1	0	3	1	1	1	2	0	0	1	2
macs2_2.9e9_minus_peak_113324	chr8	120818597	120818862	-	266	8	14	5	9	2	3	1	3	5	3	2	5
macs2_2.9e9_minus_peak_113325	chr8	120820094	120820293	-	200	4	3	3	1	1	5	0	2	0	3	0	3
macs2_2.9e9_minus_peak_113326	chr8	120824461	120824723	-	263	14	10	15	21	9	5	10	9	9	11	14	9
macs2_2.9e9_minus_peak_113327	chr8	120825219	120825467	-	249	6	3	4	4	1	4	1	1	3	1	1	3
macs2_2.9e9_minus_peak_113328	chr8	120834343	120834806	-	464	5	18	12	17	3	9	10	3	6	7	8	6
macs2_2.9e9_minus_peak_113329	chr8	120835231	120835481	-	251	0	6	2	5	4	3	6	1	2	2	8	4
macs2_2.9e9_minus_peak_113330	chr8	120839895	120840095	-	201	1	3	5	4	2	1	5	3	4	1	5	2
macs2_2.9e9_minus_peak_113331	chr8	120844681	120845049	-	369	46	38	29	36	12	24	16	21	24	21	28	20
macs2_2.9e9_minus_peak_113332	chr8	120846088	120846547	-	460	244	224	119	137	63	73	74	82	133	134	143	123
macs2_2.9e9_minus_peak_113333	chr8	120846765	120847175	-	411	51	22	29	45	12	24	16	30	24	19	14	21
macs2_2.9e9_minus_peak_113334	chr8	120851785	120851987	-	203	13	10	10	8	2	6	4	1	6	2	5	7
macs2_2.9e9_minus_peak_113335	chr8	120854508	120854872	-	365	22	29	19	20	12	10	10	19	13	9	17	16
macs2_2.9e9_minus_peak_113336	chr8	120855265	120855493	-	229	23	12	18	12	15	7	13	8	8	3	7	3
macs2_2.9e9_minus_peak_113337	chr8	120856743	120856969	-	227	9	10	5	10	6	9	9	9	6	6	4	7
macs2_2.9e9_minus_peak_113338	chr8	120858279	120858503	-	225	12	14	12	14	7	8	9	11	7	5	13	6
macs2_2.9e9_minus_peak_113339	chr8	120860116	120860458	-	343	27	33	39	28	20	12	32	29	36	9	17	25
macs2_2.9e9_minus_peak_113340	chr8	120865140	120865443	-	304	14	9	20	13	4	6	7	8	13	7	12	11
macs2_2.9e9_minus_peak_113341	chr8	120866757	120867126	-	370	10	5	10	9	6	2	4	8	8	3	5	5
macs2_2.9e9_minus_peak_113342	chr8	120867695	120867980	-	286	9	3	3	1	2	2	3	2	8	5	5	4
macs2_2.9e9_minus_peak_113343	chr8	120923460	120923666	-	207	2	3	2	0	0	0	0	1	0	0	0	1
macs2_2.9e9_minus_peak_113344	chr8	120928409	120928752	-	344	0	1	0	1	1	1	1	0	0	1	1	2
macs2_2.9e9_minus_peak_113345	chr8	121261126	121261406	-	281	3	0	2	0	0	1	1	0	0	2	1	2
macs2_2.9e9_minus_peak_113346	chr8	121392876	121393076	-	201	2	1	0	1	0	0	0	0	0	7	6	0
macs2_2.9e9_minus_peak_113347	chr8	121407953	121408353	-	401	499	468	310	418	211	277	225	298	449	428	266	412
macs2_2.9e9_minus_peak_113348	chr8	121420337	121420537	-	201	1	1	0	3	1	0	0	0	1	2	0	0
macs2_2.9e9_minus_peak_113349	chr8	121425734	121426323	-	590	45	14	12	19	16	18	13	14	38	17	22	29
macs2_2.9e9_minus_peak_113350	chr8	121431903	121432137	-	235	19	13	11	16	12	10	14	2	34	7	19	14
macs2_2.9e9_minus_peak_113351	chr8	121437352	121437587	-	236	13	8	6	7	2	3	6	2	17	9	11	6
macs2_2.9e9_minus_peak_113352	chr8	121444076	121444358	-	283	10	8	5	5	2	4	3	1	6	11	8	5
macs2_2.9e9_minus_peak_113353	chr8	121448099	121448298	-	200	2	0	2	0	2	2	1	1	5	0	0	1
macs2_2.9e9_minus_peak_113354	chr8	121453149	121453615	-	467	44	51	48	48	14	26	28	29	26	17	37	30
macs2_2.9e9_minus_peak_113355	chr8	121455765	121456020	-	256	15	5	8	10	11	7	5	8	4	4	6	4
macs2_2.9e9_minus_peak_113356	chr8	121547886	121548148	-	263	16	28	16	15	11	12	10	18	17	7	1	12
macs2_2.9e9_minus_peak_113357	chr8	121548419	121548679	-	261	5	3	3	2	1	0	1	4	1	1	1	0
macs2_2.9e9_minus_peak_113358	chr8	121579596	121579909	-	314	0	1	1	6	2	0	0	2	0	1	0	2
macs2_2.9e9_minus_peak_113359	chr8	121582405	121582610	-	206	1	1	3	1	4	0	3	0	0	0	1	0
macs2_2.9e9_minus_peak_113360	chr8	121615604	121615818	-	215	5	3	4	3	2	0	0	2	2	3	0	0
macs2_2.9e9_minus_peak_113361	chr8	121628022	121628275	-	254	1	3	0	2	1	2	0	2	2	0	1	0
macs2_2.9e9_minus_peak_113362	chr8	121628426	121628819	-	394	3	4	1	0	0	1	1	5	1	0	1	0
macs2_2.9e9_minus_peak_113363	chr8	121650591	121650795	-	205	3	2	0	0	0	2	2	0	0	4	0	0
macs2_2.9e9_minus_peak_113364	chr8	121656341	121656541	-	201	1	3	1	0	1	0	1	0	1	2	0	2
macs2_2.9e9_minus_peak_113365	chr8	121673636	121673849	-	214	2	1	3	2	0	3	4	2	3	2	0	3
macs2_2.9e9_minus_peak_113366	chr8	121679204	121679572	-	369	3	1	5	2	2	2	1	2	3	2	0	1
macs2_2.9e9_minus_peak_113367	chr8	121692002	121692291	-	290	6	4	0	3	0	4	1	1	3	0	2	2
macs2_2.9e9_minus_peak_113368	chr8	121697949	121698269	-	321	4	0	2	1	3	2	2	1	5	0	2	3
macs2_2.9e9_minus_peak_113369	chr8	121703069	121703287	-	219	4	3	4	0	0	0	1	0	1	2	0	0
macs2_2.9e9_minus_peak_113370	chr8	121704729	121704928	-	200	1	2	0	1	2	0	0	1	0	1	0	1
macs2_2.9e9_minus_peak_113371	chr8	121733887	121734088	-	202	2	0	1	1	3	0	1	1	3	1	0	0
macs2_2.9e9_minus_peak_113372	chr8	121752925	121753128	-	204	3	0	3	2	0	1	1	4	0	1	0	0
macs2_2.9e9_minus_peak_113373	chr8	121756327	121756665	-	339	13	7	4	1	0	8	0	3	4	2	4	1
macs2_2.9e9_minus_peak_113374	chr8	121773020	121773219	-	200	0	0	0	0	0	0	0	1	1	6	2	1
macs2_2.9e9_minus_peak_113375	chr8	121777896	121778293	-	398	5	7	1	3	2	3	0	3	8	10	3	3
macs2_2.9e9_minus_peak_113376	chr8	121779087	121779320	-	234	2	4	0	2	4	1	0	0	0	4	3	6
macs2_2.9e9_minus_peak_113377	chr8	121779404	121779615	-	212	2	1	0	0	0	3	1	1	1	4	3	2
macs2_2.9e9_minus_peak_113378	chr8	121783817	121784150	-	334	2	4	0	1	4	6	0	2	4	6	6	3
macs2_2.9e9_minus_peak_113379	chr8	121784390	121784647	-	258	5	4	1	4	1	1	1	2	1	8	8	6
macs2_2.9e9_minus_peak_113380	chr8	121788055	121788310	-	256	2	0	0	1	0	0	2	1	2	2	1	5
macs2_2.9e9_minus_peak_113381	chr8	121793032	121793231	-	200	0	0	0	1	1	0	1	0	2	2	1	2
macs2_2.9e9_minus_peak_113382	chr8	121796152	121796385	-	234	1	2	3	0	0	0	0	0	1	6	1	0
macs2_2.9e9_minus_peak_113383	chr8	121809537	121810042	-	506	15	25	7	7	6	7	8	13	22	49	20	18
macs2_2.9e9_minus_peak_113384	chr8	121820042	121820401	-	360	4	8	8	2	3	5	1	2	13	10	15	8
macs2_2.9e9_minus_peak_113385	chr8	121821643	121821849	-	207	4	2	1	1	2	0	0	0	8	7	6	8
macs2_2.9e9_minus_peak_113386	chr8	122624276	122624567	-	292	5	7	1	2	0	1	0	0	3	6	3	7
macs2_2.9e9_minus_peak_113387	chr8	122625497	122625876	-	380	13	13	6	7	0	2	3	2	10	7	10	13
macs2_2.9e9_minus_peak_113388	chr8	122637677	122638138	-	462	5	11	8	6	1	2	2	1	5	3	7	6
macs2_2.9e9_minus_peak_113389	chr8	122640301	122640538	-	238	1	10	2	2	1	0	0	1	0	2	1	2
macs2_2.9e9_minus_peak_113390	chr8	122649550	122649749	-	200	5	2	0	1	0	1	0	1	2	1	1	3
macs2_2.9e9_minus_peak_113391	chr8	122653248	122653657	-	410	16	12	8	13	1	6	0	1	7	6	0	11
macs2_2.9e9_minus_peak_113392	chr8	122984322	122984521	-	200	2	0	0	0	1	0	1	0	4	0	2	2
macs2_2.9e9_minus_peak_113393	chr8	123262645	123263062	-	418	1	5	0	2	5	7	3	1	7	3	6	3
macs2_2.9e9_minus_peak_113394	chr8	123792065	123792392	-	328	36	30	20	30	8	17	5	4	10	14	7	9
macs2_2.9e9_minus_peak_113395	chr8	123793843	123794167	-	325	16	10	12	21	9	5	6	6	2	3	3	4
macs2_2.9e9_minus_peak_113396	chr8	123794290	123794739	-	450	45	41	54	71	11	18	7	17	19	7	7	15
macs2_2.9e9_minus_peak_113397	chr8	123989219	123989444	-	226	1	2	0	5	1	1	3	3	1	2	0	0
macs2_2.9e9_minus_peak_113398	chr8	124019871	124020130	-	260	5	5	2	1	3	2	1	4	0	1	0	0
macs2_2.9e9_minus_peak_113399	chr8	124025487	124026656	-	1170	286	266	174	212	107	152	110	163	217	190	123	182
macs2_2.9e9_minus_peak_113400	chr8	124027344	124027765	-	422	89	68	43	45	39	39	34	44	40	41	31	38
macs2_2.9e9_minus_peak_113401	chr8	124034031	124034278	-	248	2	3	1	2	6	1	1	3	3	3	4	4
macs2_2.9e9_minus_peak_113402	chr8	124045013	124045360	-	348	13	8	7	8	5	5	4	3	7	2	10	7
macs2_2.9e9_minus_peak_113403	chr8	124045441	124045640	-	200	4	1	1	5	3	1	0	0	1	2	1	1
macs2_2.9e9_minus_peak_113404	chr8	124045841	124046081	-	241	1	4	0	8	1	4	0	0	3	1	4	1
macs2_2.9e9_minus_peak_113405	chr8	124077180	124077380	-	201	0	2	1	0	1	3	0	1	1	1	0	2
macs2_2.9e9_minus_peak_113406	chr8	124085830	124086034	-	205	1	0	1	0	3	2	0	0	0	0	0	0
macs2_2.9e9_minus_peak_113407	chr8	124086180	124086392	-	213	1	0	2	2	1	0	1	0	2	0	0	0
macs2_2.9e9_minus_peak_113408	chr8	124110466	124110665	-	200	1	1	1	0	0	2	0	0	0	1	0	0
macs2_2.9e9_minus_peak_113409	chr8	124232092	124232538	-	447	185	157	124	138	67	98	84	85	155	131	140	118
macs2_2.9e9_minus_peak_113410	chr8	124238311	124238837	-	527	71	46	50	54	25	34	26	50	32	51	27	29
macs2_2.9e9_minus_peak_113411	chr8	124239379	124239759	-	381	51	55	49	53	19	28	26	30	34	14	28	27
macs2_2.9e9_minus_peak_113412	chr8	124243400	124243609	-	210	9	12	2	4	3	0	4	6	2	10	5	6
macs2_2.9e9_minus_peak_113413	chr8	124250617	124251209	-	593	20	9	8	5	7	8	11	5	11	0	7	3
macs2_2.9e9_minus_peak_113414	chr8	124253363	124253575	-	213	9	5	6	4	6	2	1	4	4	9	12	5
macs2_2.9e9_minus_peak_113415	chr8	124255011	124255314	-	304	5	12	4	17	6	2	2	6	1	5	3	1
macs2_2.9e9_minus_peak_113416	chr8	124260619	124261386	-	768	177	188	91	78	40	97	55	101	94	81	48	105
macs2_2.9e9_minus_peak_113417	chr8	124261974	124262412	-	439	137	145	85	119	70	60	51	81	107	88	83	77
macs2_2.9e9_minus_peak_113418	chr8	124264602	124264836	-	235	16	17	8	10	6	5	10	7	10	10	5	9
macs2_2.9e9_minus_peak_113419	chr8	124265559	124266040	-	482	23	19	23	22	15	22	11	13	23	16	18	10
macs2_2.9e9_minus_peak_113420	chr8	124266193	124266457	-	265	17	17	17	12	10	14	20	13	26	15	29	15
macs2_2.9e9_minus_peak_113421	chr8	124266762	124266980	-	219	8	10	6	9	4	6	3	3	10	7	6	3
macs2_2.9e9_minus_peak_113422	chr8	124267532	124267731	-	200	8	8	14	5	3	3	5	3	8	10	4	8
macs2_2.9e9_minus_peak_113423	chr8	124267906	124268110	-	205	10	5	3	12	3	5	2	2	6	3	5	4
macs2_2.9e9_minus_peak_113424	chr8	124271516	124271798	-	283	5	4	10	9	3	6	4	2	6	2	6	5
macs2_2.9e9_minus_peak_113425	chr8	124274598	124274967	-	370	10	10	14	10	12	7	8	10	8	12	10	10
macs2_2.9e9_minus_peak_113426	chr8	124284960	124285457	-	498	16	29	16	27	7	8	25	18	13	19	13	21
macs2_2.9e9_minus_peak_113427	chr8	124287653	124288017	-	365	5	8	11	7	15	19	5	6	13	9	18	8
macs2_2.9e9_minus_peak_113428	chr8	124307338	124307554	-	217	1	3	2	1	0	1	1	1	2	2	2	3
macs2_2.9e9_minus_peak_113429	chr8	124331957	124332463	-	507	203	162	87	133	52	86	69	94	106	80	70	100
macs2_2.9e9_minus_peak_113430	chr8	124332623	124333363	-	741	197	164	149	161	85	99	89	107	146	148	77	141
macs2_2.9e9_minus_peak_113431	chr8	124337251	124337568	-	318	61	51	43	40	29	31	25	34	32	19	40	32
macs2_2.9e9_minus_peak_113432	chr8	124339068	124339347	-	280	6	7	8	6	4	11	2	6	6	11	11	6
macs2_2.9e9_minus_peak_113433	chr8	124340472	124340716	-	245	4	6	7	1	1	2	2	3	2	2	4	2
macs2_2.9e9_minus_peak_113434	chr8	124343052	124343297	-	246	4	8	4	0	2	3	3	2	2	1	5	4
macs2_2.9e9_minus_peak_113435	chr8	124345056	124345311	-	256	9	23	11	25	13	10	7	14	17	9	9	17
macs2_2.9e9_minus_peak_113436	chr8	124349883	124350090	-	208	15	7	6	3	2	10	7	3	6	1	10	4
macs2_2.9e9_minus_peak_113437	chr8	124351422	124351669	-	248	30	22	18	17	14	18	15	9	17	11	31	21
macs2_2.9e9_minus_peak_113438	chr8	124352045	124352284	-	240	23	9	17	10	5	17	12	11	14	9	10	9
macs2_2.9e9_minus_peak_113439	chr8	124352697	124352929	-	233	8	8	12	9	7	4	11	1	5	5	4	1
macs2_2.9e9_minus_peak_113440	chr8	124355145	124355344	-	200	2	4	3	3	5	1	6	4	8	2	2	6
macs2_2.9e9_minus_peak_113441	chr8	124356955	124357233	-	279	17	10	3	5	6	4	8	8	12	12	11	11
macs2_2.9e9_minus_peak_113442	chr8	124362687	124362950	-	264	9	13	10	7	5	10	8	7	16	9	4	7
macs2_2.9e9_minus_peak_113443	chr8	124364815	124365029	-	215	8	9	4	6	3	7	3	8	10	3	6	3
macs2_2.9e9_minus_peak_113444	chr8	124365454	124366095	-	642	30	37	30	19	27	31	22	22	31	23	17	21
macs2_2.9e9_minus_peak_113445	chr8	124368365	124368626	-	262	22	21	19	18	14	6	23	10	9	9	12	8
macs2_2.9e9_minus_peak_113446	chr8	124370885	124371170	-	286	18	15	3	7	9	10	5	13	11	6	13	6
macs2_2.9e9_minus_peak_113447	chr8	124382027	124382257	-	231	21	31	15	21	20	19	4	22	11	10	24	16
macs2_2.9e9_minus_peak_113448	chr8	124382984	124383552	-	569	73	74	41	75	46	54	28	50	48	45	48	38
macs2_2.9e9_minus_peak_113449	chr8	124383762	124384045	-	284	79	53	42	43	26	32	24	28	31	36	47	32
macs2_2.9e9_minus_peak_113450	chr8	124384794	124385118	-	325	152	141	139	119	83	103	79	103	121	77	119	78
macs2_2.9e9_minus_peak_113451	chr8	124390947	124391391	-	445	11	10	19	17	12	7	7	5	7	4	6	8
macs2_2.9e9_minus_peak_113452	chr8	124391708	124391921	-	214	13	3	5	5	2	5	4	9	7	3	2	4
macs2_2.9e9_minus_peak_113453	chr8	124392602	124392905	-	304	198	190	119	149	90	101	70	89	139	103	167	134
macs2_2.9e9_minus_peak_113454	chr8	124401064	124401462	-	399	2	5	4	6	0	0	7	1	3	3	2	1
macs2_2.9e9_minus_peak_113455	chr8	124408239	124408686	-	448	104	64	43	61	25	38	30	28	49	49	53	31
macs2_2.9e9_minus_peak_113456	chr8	124415576	124415784	-	209	6	1	0	1	0	0	0	0	0	5	2	0
macs2_2.9e9_minus_peak_113457	chr8	124417518	124417795	-	278	2	2	5	1	0	0	0	0	3	1	1	0
macs2_2.9e9_minus_peak_113458	chr8	124428201	124428590	-	390	16	9	6	3	2	3	2	2	5	2	2	6
macs2_2.9e9_minus_peak_113459	chr8	124510009	124510347	-	339	15	16	7	12	3	7	3	5	19	27	25	14
macs2_2.9e9_minus_peak_113460	chr8	124515127	124515567	-	441	42	53	27	60	25	19	29	42	32	24	29	29
macs2_2.9e9_minus_peak_113461	chr8	124524682	124525145	-	464	11	9	5	2	7	7	4	3	14	7	6	6
macs2_2.9e9_minus_peak_113462	chr8	124530992	124531250	-	259	5	0	0	0	0	1	0	1	2	3	3	0
macs2_2.9e9_minus_peak_113463	chr8	124536696	124536895	-	200	4	3	0	2	0	0	0	1	2	7	4	1
macs2_2.9e9_minus_peak_113464	chr8	124538993	124539430	-	438	12	9	8	17	0	6	7	5	16	13	12	14
macs2_2.9e9_minus_peak_113465	chr8	124540971	124541277	-	307	3	0	6	3	1	2	2	2	6	1	6	1
macs2_2.9e9_minus_peak_113466	chr8	124543094	124543338	-	245	10	8	4	2	2	7	5	7	5	1	7	3
macs2_2.9e9_minus_peak_113467	chr8	124549437	124549646	-	210	7	2	0	1	0	0	3	2	2	0	3	3
macs2_2.9e9_minus_peak_113468	chr8	125119090	125119483	-	394	9	7	17	12	9	8	8	14	7	6	8	18
macs2_2.9e9_minus_peak_113469	chr8	125238113	125238312	-	200	2	0	2	1	1	0	0	0	0	1	1	2
macs2_2.9e9_minus_peak_113470	chr8	125242832	125243042	-	211	9	16	12	14	9	15	9	10	26	14	23	10
macs2_2.9e9_minus_peak_113471	chr8	125286958	125287157	-	200	2	1	0	3	1	1	0	0	0	1	1	0
macs2_2.9e9_minus_peak_113472	chr8	125296853	125297124	-	272	2	1	0	1	0	0	1	1	3	3	1	2
macs2_2.9e9_minus_peak_113473	chr8	125302719	125302941	-	223	1	6	0	1	0	0	1	0	0	2	2	1
macs2_2.9e9_minus_peak_113474	chr8	125305556	125305762	-	207	3	2	1	3	0	0	0	0	1	1	1	1
macs2_2.9e9_minus_peak_113475	chr8	125309356	125309558	-	203	6	1	1	1	1	0	0	1	0	1	2	4
macs2_2.9e9_minus_peak_113476	chr8	125311652	125311851	-	200	2	4	1	1	0	0	1	1	0	0	5	4
macs2_2.9e9_minus_peak_113477	chr8	125312064	125312403	-	340	10	6	4	3	0	5	0	1	1	4	4	5
macs2_2.9e9_minus_peak_113478	chr8	125317306	125317557	-	252	29	34	17	22	7	17	7	10	18	3	0	10
macs2_2.9e9_minus_peak_113479	chr8	125318284	125318821	-	538	42	49	33	43	18	33	20	21	39	28	22	23
macs2_2.9e9_minus_peak_113480	chr8	125323510	125324344	-	835	431	433	406	492	293	325	262	342	476	417	458	444
macs2_2.9e9_minus_peak_113481	chr8	125325608	125325923	-	316	112	111	53	52	26	39	13	34	36	31	26	46
macs2_2.9e9_minus_peak_113482	chr8	125326803	125327167	-	365	83	53	44	85	23	28	37	36	47	35	39	34
macs2_2.9e9_minus_peak_113483	chr8	125331115	125331610	-	496	19	12	17	17	10	6	13	11	17	13	11	8
macs2_2.9e9_minus_peak_113484	chr8	125331689	125331890	-	202	8	14	5	6	6	4	7	4	3	5	3	3
macs2_2.9e9_minus_peak_113485	chr8	125340975	125341187	-	213	18	17	17	19	4	9	10	9	7	11	11	6
macs2_2.9e9_minus_peak_113486	chr8	125342406	125342662	-	257	3	3	1	5	4	5	6	2	6	0	0	4
macs2_2.9e9_minus_peak_113487	chr8	125345632	125345921	-	290	24	28	13	38	18	13	9	9	31	20	17	24
macs2_2.9e9_minus_peak_113488	chr8	125350624	125351127	-	504	13	11	7	5	5	8	7	4	16	6	5	7
macs2_2.9e9_minus_peak_113489	chr8	125351643	125351853	-	211	0	1	2	1	3	2	0	3	1	4	2	3
macs2_2.9e9_minus_peak_113490	chr8	125356504	125356736	-	233	4	3	3	3	2	0	2	1	10	3	3	1
macs2_2.9e9_minus_peak_113491	chr8	125360033	125360240	-	208	8	3	10	6	2	2	4	9	2	5	7	2
macs2_2.9e9_minus_peak_113492	chr8	125362430	125362721	-	292	5	2	1	3	2	0	2	5	2	0	6	3
macs2_2.9e9_minus_peak_113493	chr8	125363891	125364313	-	423	21	11	6	11	5	6	5	7	9	11	17	9
macs2_2.9e9_minus_peak_113494	chr8	125368843	125369561	-	719	53	37	38	53	16	26	23	28	34	13	23	23
macs2_2.9e9_minus_peak_113495	chr8	125369952	125370171	-	220	9	8	10	9	2	2	7	6	10	7	1	6
macs2_2.9e9_minus_peak_113496	chr8	125370767	125371031	-	265	6	8	4	4	4	3	4	3	3	3	5	8
macs2_2.9e9_minus_peak_113497	chr8	125378641	125379394	-	754	37	58	41	46	16	28	23	18	22	26	15	31
macs2_2.9e9_minus_peak_113498	chr8	125379800	125380083	-	284	15	5	15	9	3	8	3	9	13	11	8	6
macs2_2.9e9_minus_peak_113499	chr8	125383151	125383607	-	457	32	35	28	21	11	15	19	12	24	15	15	15
macs2_2.9e9_minus_peak_113500	chr8	125443544	125443743	-	200	1	3	2	0	1	1	0	0	0	0	0	1
macs2_2.9e9_minus_peak_113501	chr8	125451209	125451412	-	204	5	4	0	1	2	3	0	1	0	5	1	1
macs2_2.9e9_minus_peak_113502	chr8	125476405	125476638	-	234	1	4	3	0	0	3	0	1	2	4	3	4
macs2_2.9e9_minus_peak_113503	chr8	125484919	125485300	-	382	39	35	33	32	2	11	10	14	17	18	3	19
macs2_2.9e9_minus_peak_113504	chr8	125500611	125500934	-	324	74	65	54	49	42	51	48	69	86	92	66	75
macs2_2.9e9_minus_peak_113505	chr8	125505904	125506184	-	281	36	21	20	14	12	12	7	10	37	26	10	22
macs2_2.9e9_minus_peak_113506	chr8	125507559	125507772	-	214	24	12	9	7	6	15	2	5	19	18	4	4
macs2_2.9e9_minus_peak_113507	chr8	125509425	125509630	-	206	12	15	11	1	5	9	3	6	12	9	9	7
macs2_2.9e9_minus_peak_113508	chr8	125510140	125510377	-	238	7	7	10	4	9	7	8	4	6	7	10	5
macs2_2.9e9_minus_peak_113509	chr8	125511115	125511357	-	243	19	30	23	30	13	13	10	10	21	13	16	24
macs2_2.9e9_minus_peak_113510	chr8	125513570	125514020	-	451	47	35	32	32	12	15	16	13	24	17	14	25
macs2_2.9e9_minus_peak_113511	chr8	125516218	125516555	-	338	185	137	174	200	83	118	76	114	119	68	76	78
macs2_2.9e9_minus_peak_113512	chr8	125520532	125520900	-	369	50	41	41	41	20	40	13	26	30	29	37	36
macs2_2.9e9_minus_peak_113513	chr8	125525044	125525257	-	214	24	27	9	23	8	12	16	18	13	20	32	12
macs2_2.9e9_minus_peak_113514	chr8	125527818	125528201	-	384	25	51	16	33	32	24	26	15	37	41	40	46
macs2_2.9e9_minus_peak_113515	chr8	125530907	125531200	-	294	47	48	31	44	16	40	22	39	54	55	39	35
macs2_2.9e9_minus_peak_113516	chr8	125534207	125534433	-	227	30	29	11	15	7	20	15	19	28	35	11	26
macs2_2.9e9_minus_peak_113517	chr8	125534995	125535209	-	215	38	38	13	32	17	32	18	33	43	47	24	36
macs2_2.9e9_minus_peak_113518	chr8	125537283	125537488	-	206	1	3	2	4	2	3	1	6	2	0	1	5
macs2_2.9e9_minus_peak_113519	chr8	125538805	125539034	-	230	10	3	1	2	1	4	1	3	6	3	2	1
macs2_2.9e9_minus_peak_113520	chr8	125545769	125546112	-	344	4	1	4	5	3	1	3	1	1	4	2	3
macs2_2.9e9_minus_peak_113521	chr8	125550347	125550640	-	294	10	7	4	10	2	3	1	10	4	4	9	12
macs2_2.9e9_minus_peak_113522	chr8	125550921	125551316	-	396	25	10	16	14	10	13	7	7	13	13	14	22
macs2_2.9e9_minus_peak_113523	chr8	125562900	125563459	-	560	60	43	35	47	24	37	15	29	24	34	23	23
macs2_2.9e9_minus_peak_113524	chr8	125585672	125585871	-	200	0	1	4	2	0	0	2	0	1	0	3	1
macs2_2.9e9_minus_peak_113525	chr8	125588087	125588289	-	203	2	4	1	2	0	1	2	1	1	1	0	0
macs2_2.9e9_minus_peak_113526	chr8	125601178	125601382	-	205	5	1	0	2	2	0	1	0	0	1	0	2
macs2_2.9e9_minus_peak_113527	chr8	125601704	125601940	-	237	5	4	1	8	1	3	8	2	6	0	5	2
macs2_2.9e9_minus_peak_113528	chr8	125603220	125603419	-	200	3	3	0	1	2	1	1	0	3	1	1	2
macs2_2.9e9_minus_peak_113529	chr8	125613218	125613451	-	234	0	2	1	1	0	2	3	2	0	1	5	0
macs2_2.9e9_minus_peak_113530	chr8	125618087	125618543	-	457	3	0	3	7	1	0	3	1	7	3	5	1
macs2_2.9e9_minus_peak_113531	chr8	125632038	125632302	-	265	1	3	1	2	0	1	0	1	6	2	9	2
macs2_2.9e9_minus_peak_113532	chr8	125646264	125646731	-	468	3	6	7	5	4	1	5	2	8	11	6	5
macs2_2.9e9_minus_peak_113533	chr8	125660450	125660697	-	248	13	4	14	9	3	3	3	3	10	2	11	5
macs2_2.9e9_minus_peak_113534	chr8	125673463	125673753	-	291	5	2	3	1	2	1	4	2	2	0	4	2
macs2_2.9e9_minus_peak_113535	chr8	125677435	125677840	-	406	0	3	3	4	0	0	0	2	7	0	1	3
macs2_2.9e9_minus_peak_113536	chr8	125683164	125683501	-	338	15	25	12	23	16	19	8	6	29	11	15	16
macs2_2.9e9_minus_peak_113537	chr8	125685922	125686154	-	233	1	1	0	1	1	2	0	1	4	3	4	2
macs2_2.9e9_minus_peak_113538	chr8	125689792	125689992	-	201	0	1	1	0	0	1	2	2	3	0	5	1
macs2_2.9e9_minus_peak_113539	chr8	125696232	125696463	-	232	0	5	2	0	1	2	0	0	3	1	5	0
macs2_2.9e9_minus_peak_113540	chr8	125703210	125703467	-	258	2	10	9	12	12	16	18	11	45	49	32	36
macs2_2.9e9_minus_peak_113541	chr8	125704175	125704419	-	245	3	3	2	2	0	2	1	1	10	3	7	7
macs2_2.9e9_minus_peak_113542	chr8	125706779	125707302	-	524	9	11	8	11	3	5	6	5	32	30	16	16
macs2_2.9e9_minus_peak_113543	chr8	125711201	125711684	-	484	2	1	5	7	4	4	7	4	11	14	14	17
macs2_2.9e9_minus_peak_113544	chr8	125727471	125727816	-	346	5	2	12	6	1	4	4	3	10	3	8	7
macs2_2.9e9_minus_peak_113545	chr8	125730384	125730733	-	350	5	4	2	1	1	7	2	1	2	5	6	5
macs2_2.9e9_minus_peak_113546	chr8	125737517	125737721	-	205	1	2	1	0	0	0	0	2	4	1	0	2
macs2_2.9e9_minus_peak_113547	chr8	125742728	125742936	-	209	1	0	2	3	0	2	0	1	4	1	0	0
macs2_2.9e9_minus_peak_113548	chr8	126012580	126012993	-	414	15	15	18	13	19	21	12	13	24	28	20	18
macs2_2.9e9_minus_peak_113549	chr8	126036389	126036892	-	504	129	60	96	93	48	65	46	65	101	97	77	79
macs2_2.9e9_minus_peak_113550	chr8	126040699	126040903	-	205	13	5	12	7	2	4	9	5	8	9	0	1
macs2_2.9e9_minus_peak_113551	chr8	126043806	126044211	-	406	1	6	20	14	4	2	3	12	2	3	4	1
macs2_2.9e9_minus_peak_113552	chr8	126052663	126053008	-	346	3	3	1	4	0	6	3	1	2	2	3	0
macs2_2.9e9_minus_peak_113553	chr8	126065231	126065521	-	291	22	18	14	23	9	14	5	11	12	10	3	13
macs2_2.9e9_minus_peak_113554	chr8	126067078	126067316	-	239	10	5	9	7	1	3	3	5	5	1	2	1
macs2_2.9e9_minus_peak_113555	chr8	126075502	126075754	-	253	3	2	7	2	1	3	3	1	0	0	3	5
macs2_2.9e9_minus_peak_113556	chr8	126076562	126077005	-	444	5	3	3	5	1	1	0	1	1	2	1	3
macs2_2.9e9_minus_peak_113557	chr8	126088953	126089395	-	443	9	8	2	8	6	4	7	4	4	4	4	1
macs2_2.9e9_minus_peak_113558	chr8	126092564	126092763	-	200	3	3	4	2	4	3	0	1	1	2	0	1
macs2_2.9e9_minus_peak_113559	chr8	126093401	126093603	-	203	2	6	2	1	2	1	1	4	1	1	1	1
macs2_2.9e9_minus_peak_113560	chr8	126095024	126095414	-	391	1	2	5	1	3	4	1	2	1	0	2	2
macs2_2.9e9_minus_peak_113561	chr8	126103231	126103590	-	360	7	1	4	4	1	2	2	3	7	3	5	4
macs2_2.9e9_minus_peak_113562	chr8	126963845	126964059	-	215	25	38	19	21	19	29	16	13	30	22	34	30
macs2_2.9e9_minus_peak_113563	chr8	127564621	127565410	-	790	169	159	168	187	94	148	119	163	217	179	176	178
macs2_2.9e9_minus_peak_113564	chr8	127751155	127751361	-	207	20	16	20	8	1	14	6	13	14	20	5	4
macs2_2.9e9_minus_peak_113565	chr8	128098466	128099102	-	637	1	3	0	1	1	0	1	1	0	0	1	0
macs2_2.9e9_minus_peak_113566	chr8	128499608	128499821	-	214	2	3	6	1	4	1	2	4	6	7	4	8
macs2_2.9e9_minus_peak_113567	chr8	128742301	128742500	-	200	2	0	2	1	0	0	1	0	1	4	2	0
macs2_2.9e9_minus_peak_113568	chr8	128792922	128793121	-	200	2	0	1	1	0	0	1	2	0	0	2	0
macs2_2.9e9_minus_peak_113569	chr8	128799167	128799366	-	200	0	0	1	0	2	1	0	1	0	0	2	2
macs2_2.9e9_minus_peak_113570	chr8	128800017	128800223	-	207	0	1	0	1	2	0	0	0	0	0	1	0
macs2_2.9e9_minus_peak_113571	chr8	128804500	128804718	-	219	2	1	0	1	0	1	2	0	0	4	0	0
macs2_2.9e9_minus_peak_113572	chr8	128858828	128859034	-	207	0	1	0	1	2	1	2	1	2	0	0	0
macs2_2.9e9_minus_peak_113573	chr8	128942312	128942545	-	234	0	1	2	1	1	1	2	1	7	2	0	2
macs2_2.9e9_minus_peak_113574	chr8	129465028	129465266	-	239	10	4	4	12	3	9	3	4	8	7	15	7
macs2_2.9e9_minus_peak_113575	chr8	130190803	130191004	-	202	0	1	0	2	2	0	0	1	1	0	3	0
macs2_2.9e9_minus_peak_113576	chr8	130291367	130291580	-	214	0	1	0	2	0	0	0	0	1	1	3	1
macs2_2.9e9_minus_peak_113577	chr8	130448770	130448969	-	200	0	0	0	0	0	0	0	0	0	0	0	0
macs2_2.9e9_minus_peak_113578	chr8	130851712	130852159	-	448	46	35	16	15	7	23	8	14	14	20	14	13
macs2_2.9e9_minus_peak_113579	chr8	130853579	130854193	-	615	1813	1661	1293	1662	716	933	803	914	1261	1143	1134	1296
macs2_2.9e9_minus_peak_113580	chr8	130860880	130861328	-	449	20	12	22	13	13	7	12	19	13	5	4	9
macs2_2.9e9_minus_peak_113581	chr8	130864290	130864493	-	204	15	10	7	10	8	2	3	3	4	6	14	6
macs2_2.9e9_minus_peak_113582	chr8	130866326	130866563	-	238	6	6	2	5	1	1	5	3	3	4	9	2
macs2_2.9e9_minus_peak_113583	chr8	130873597	130873984	-	388	5	2	9	5	2	3	3	6	5	3	2	0
macs2_2.9e9_minus_peak_113584	chr8	130879430	130879649	-	220	7	4	4	5	3	3	2	5	3	1	4	1
macs2_2.9e9_minus_peak_113585	chr8	130880296	130880939	-	644	25	35	18	24	13	10	12	15	14	10	13	19
macs2_2.9e9_minus_peak_113586	chr8	130886245	130886455	-	211	3	1	3	2	3	1	8	8	3	1	0	5
macs2_2.9e9_minus_peak_113587	chr8	130887413	130887757	-	345	21	14	13	18	7	16	11	11	17	5	13	9
macs2_2.9e9_minus_peak_113588	chr8	130897322	130897540	-	219	5	3	7	10	5	2	6	7	6	1	8	2
macs2_2.9e9_minus_peak_113589	chr8	130898356	130899010	-	655	60	83	29	56	30	20	28	43	44	43	61	36
macs2_2.9e9_minus_peak_113590	chr8	130901936	130902258	-	323	56	59	49	45	39	22	35	37	43	40	42	53
macs2_2.9e9_minus_peak_113591	chr8	130904712	130904952	-	241	15	5	5	3	2	4	3	2	9	10	0	2
macs2_2.9e9_minus_peak_113592	chr8	130906080	130906297	-	218	3	3	4	9	7	2	2	1	4	2	1	4
macs2_2.9e9_minus_peak_113593	chr8	130907086	130907507	-	422	24	16	10	11	12	20	19	20	30	8	17	15
macs2_2.9e9_minus_peak_113594	chr8	130910207	130910562	-	356	25	19	16	20	13	12	10	20	21	15	13	19
macs2_2.9e9_minus_peak_113595	chr8	130914355	130914584	-	230	8	5	5	8	2	4	5	3	12	5	8	3
macs2_2.9e9_minus_peak_113596	chr8	130921592	130921820	-	229	3	1	3	9	1	2	1	2	3	7	6	4
macs2_2.9e9_minus_peak_113597	chr8	130922620	130922930	-	311	79	96	39	57	25	47	28	54	69	50	41	57
macs2_2.9e9_minus_peak_113598	chr8	130924570	130925375	-	806	46	38	31	34	22	21	37	27	43	18	30	35
macs2_2.9e9_minus_peak_113599	chr8	130928376	130928619	-	244	5	4	1	5	2	6	1	1	5	2	2	9
macs2_2.9e9_minus_peak_113600	chr8	130936062	130936268	-	207	2	2	5	3	5	5	3	0	2	3	4	0
macs2_2.9e9_minus_peak_113601	chr8	130939428	130939691	-	264	4	1	7	3	0	1	3	2	1	1	4	0
macs2_2.9e9_minus_peak_113602	chr8	130939899	130940219	-	321	3	2	5	1	2	2	2	1	1	2	3	1
macs2_2.9e9_minus_peak_113603	chr8	130944131	130944370	-	240	5	6	7	4	1	4	6	2	4	2	6	4
macs2_2.9e9_minus_peak_113604	chr8	130948858	130949081	-	224	1	3	9	2	4	6	0	3	6	1	4	1
macs2_2.9e9_minus_peak_113605	chr8	130954911	130955314	-	404	5	5	0	9	3	6	2	2	3	4	0	4
macs2_2.9e9_minus_peak_113606	chr8	130957716	130957938	-	223	3	2	0	6	0	2	2	2	3	0	1	1
macs2_2.9e9_minus_peak_113607	chr8	130962274	130962543	-	270	5	5	1	7	1	3	0	1	2	0	4	2
macs2_2.9e9_minus_peak_113608	chr8	130964713	130964931	-	219	9	8	0	6	3	1	0	0	4	1	1	3
macs2_2.9e9_minus_peak_113609	chr8	130969010	130969507	-	498	9	13	10	10	2	6	0	9	9	5	9	6
macs2_2.9e9_minus_peak_113610	chr8	130979508	130979726	-	219	2	6	6	3	0	1	1	0	3	0	2	1
macs2_2.9e9_minus_peak_113611	chr8	130980485	130980809	-	325	8	12	2	5	8	5	4	2	7	4	2	4
macs2_2.9e9_minus_peak_113612	chr8	130981165	130981398	-	234	4	2	3	6	4	4	3	0	4	7	5	2
macs2_2.9e9_minus_peak_113613	chr8	130988301	130988520	-	220	1	1	1	3	1	0	1	0	1	0	3	4
macs2_2.9e9_minus_peak_113614	chr8	130990229	130990428	-	200	0	1	1	3	0	3	3	2	2	1	1	1
macs2_2.9e9_minus_peak_113615	chr8	130999679	130999932	-	254	5	5	7	7	4	1	2	3	4	2	1	3
macs2_2.9e9_minus_peak_113616	chr8	131000179	131000523	-	345	9	5	8	10	1	2	6	2	19	13	23	10
macs2_2.9e9_minus_peak_113617	chr8	131000988	131001429	-	442	4	5	3	7	3	1	0	3	7	5	1	2
macs2_2.9e9_minus_peak_113618	chr8	131011044	131011324	-	281	12	8	8	8	4	4	2	5	10	5	12	7
macs2_2.9e9_minus_peak_113619	chr8	131013686	131013896	-	211	4	3	5	6	1	4	1	2	4	1	4	6
macs2_2.9e9_minus_peak_113620	chr8	131016402	131016616	-	215	1	3	4	3	4	5	6	3	7	1	2	2
macs2_2.9e9_minus_peak_113621	chr8	131016776	131016975	-	200	3	0	0	2	1	0	2	6	4	5	1	5
macs2_2.9e9_minus_peak_113622	chr8	131017232	131017622	-	391	11	15	8	18	5	10	8	8	7	6	11	6
macs2_2.9e9_minus_peak_113623	chr8	131027192	131027391	-	200	0	0	0	0	1	0	1	0	0	2	2	0
macs2_2.9e9_minus_peak_113624	chr8	131032963	131033222	-	260	2	6	2	7	3	5	2	9	4	5	1	10
macs2_2.9e9_minus_peak_113625	chr8	131064231	131065301	-	1071	531	470	253	253	169	223	142	176	248	181	179	171
macs2_2.9e9_minus_peak_113626	chr8	131065963	131066212	-	250	13	6	1	11	2	12	5	9	4	7	11	4
macs2_2.9e9_minus_peak_113627	chr8	131071324	131071603	-	280	0	3	1	1	1	1	2	1	3	1	1	2
macs2_2.9e9_minus_peak_113628	chr8	131078730	131079169	-	440	21	17	8	2	4	2	3	6	4	5	0	4
macs2_2.9e9_minus_peak_113629	chr8	131089689	131089957	-	269	13	9	8	5	1	2	2	3	8	6	5	1
macs2_2.9e9_minus_peak_113630	chr8	131090268	131090586	-	319	9	6	7	4	3	1	4	1	0	0	2	0
macs2_2.9e9_minus_peak_113631	chr8	131092650	131092852	-	203	4	2	4	3	2	5	1	1	2	0	1	1
macs2_2.9e9_minus_peak_113632	chr8	131094541	131095095	-	555	7	20	12	15	10	10	4	6	8	8	9	7
macs2_2.9e9_minus_peak_113633	chr8	131095947	131096152	-	206	2	3	1	2	1	2	2	1	2	0	2	2
macs2_2.9e9_minus_peak_113634	chr8	131100283	131100614	-	332	1	2	6	4	0	1	3	0	4	0	0	2
macs2_2.9e9_minus_peak_113635	chr8	131107462	131107675	-	214	2	6	1	1	2	3	2	1	3	0	4	2
macs2_2.9e9_minus_peak_113636	chr8	131107766	131108017	-	252	15	7	4	6	3	3	3	6	11	1	4	1
macs2_2.9e9_minus_peak_113637	chr8	131111184	131111413	-	230	14	13	5	13	5	8	1	8	4	4	7	3
macs2_2.9e9_minus_peak_113638	chr8	131113732	131114076	-	345	41	33	18	25	11	25	9	14	22	15	15	7
macs2_2.9e9_minus_peak_113639	chr8	131115501	131115796	-	296	20	16	7	13	5	8	3	9	4	1	2	5
macs2_2.9e9_minus_peak_113640	chr8	131117266	131117474	-	209	41	22	31	28	12	14	11	26	20	18	3	18
macs2_2.9e9_minus_peak_113641	chr8	131119330	131119917	-	588	59	47	30	47	19	21	18	13	18	13	36	11
macs2_2.9e9_minus_peak_113642	chr8	131120923	131121188	-	266	5	13	3	7	1	0	1	0	7	4	2	2
macs2_2.9e9_minus_peak_113643	chr8	131125947	131126226	-	280	6	11	4	9	4	3	2	1	4	3	5	4
macs2_2.9e9_minus_peak_113644	chr8	131126911	131127219	-	309	16	33	12	11	11	8	8	11	9	8	4	6
macs2_2.9e9_minus_peak_113645	chr8	131132217	131132523	-	307	7	3	9	1	1	1	2	1	1	0	0	1
macs2_2.9e9_minus_peak_113646	chr8	131139374	131139607	-	234	6	7	7	3	0	6	8	1	1	4	2	0
macs2_2.9e9_minus_peak_113647	chr8	131140323	131140561	-	239	7	2	3	1	0	1	2	5	4	0	1	2
macs2_2.9e9_minus_peak_113648	chr8	131146966	131147179	-	214	7	9	2	3	1	0	4	2	8	2	3	3
macs2_2.9e9_minus_peak_113649	chr8	131148684	131149225	-	542	15	15	5	20	11	8	7	12	2	3	7	3
macs2_2.9e9_minus_peak_113650	chr8	131152182	131152396	-	215	1	4	1	6	1	5	4	5	2	3	3	1
macs2_2.9e9_minus_peak_113651	chr8	131152491	131152762	-	272	14	20	13	20	6	13	5	6	11	5	7	9
macs2_2.9e9_minus_peak_113652	chr8	131155561	131155783	-	223	23	32	12	16	8	12	8	6	12	10	13	7
macs2_2.9e9_minus_peak_113653	chr8	131157979	131158567	-	589	22	13	6	12	2	6	4	2	8	4	6	1
macs2_2.9e9_minus_peak_113654	chr8	131164709	131165370	-	662	31	34	15	32	9	18	13	10	14	16	14	12
macs2_2.9e9_minus_peak_113655	chr8	131171922	131172174	-	253	5	6	4	8	2	6	3	8	4	4	2	4
macs2_2.9e9_minus_peak_113656	chr8	131173340	131173583	-	244	9	1	4	2	4	1	1	0	2	0	0	1
macs2_2.9e9_minus_peak_113657	chr8	131178174	131178384	-	211	3	5	1	2	1	1	2	1	0	1	1	3
macs2_2.9e9_minus_peak_113658	chr8	131184642	131184853	-	212	7	6	2	1	1	1	3	2	1	0	3	2
macs2_2.9e9_minus_peak_113659	chr8	131188847	131189063	-	217	1	6	4	4	2	0	1	4	1	3	2	0
macs2_2.9e9_minus_peak_113660	chr8	131191329	131191545	-	217	5	5	2	2	0	2	3	1	6	2	4	1
macs2_2.9e9_minus_peak_113661	chr8	131192901	131193382	-	482	25	27	16	23	5	17	20	18	14	8	8	11
macs2_2.9e9_minus_peak_113662	chr8	131199560	131199910	-	351	39	38	37	36	12	19	16	11	27	12	17	16
macs2_2.9e9_minus_peak_113663	chr8	131200181	131200425	-	245	85	68	34	30	20	26	16	14	22	22	22	26
macs2_2.9e9_minus_peak_113664	chr8	131201176	131201540	-	365	11	14	11	16	10	7	5	3	8	12	8	6
macs2_2.9e9_minus_peak_113665	chr8	131210276	131210550	-	275	7	7	4	4	5	5	6	4	7	3	3	6
macs2_2.9e9_minus_peak_113666	chr8	131217309	131217553	-	245	8	8	9	8	3	3	3	5	7	4	6	4
macs2_2.9e9_minus_peak_113667	chr8	131217716	131218118	-	403	25	30	15	20	4	10	9	7	13	5	5	15
macs2_2.9e9_minus_peak_113668	chr8	131220701	131220941	-	241	5	4	5	6	5	2	8	1	11	6	6	10
macs2_2.9e9_minus_peak_113669	chr8	131226623	131226909	-	287	98	88	41	41	31	24	20	22	28	17	24	36
macs2_2.9e9_minus_peak_113670	chr8	131228753	131228960	-	208	2	10	3	10	3	1	5	8	2	4	7	7
macs2_2.9e9_minus_peak_113671	chr8	131229453	131229809	-	357	28	31	24	20	7	10	8	14	25	21	9	19
macs2_2.9e9_minus_peak_113672	chr8	131237686	131237967	-	282	7	4	5	6	2	4	1	1	4	4	5	4
macs2_2.9e9_minus_peak_113673	chr8	131238180	131238437	-	258	4	3	6	6	0	1	1	2	0	6	2	6
macs2_2.9e9_minus_peak_113674	chr8	131239398	131239597	-	200	3	1	1	2	0	2	2	1	3	1	7	0
macs2_2.9e9_minus_peak_113675	chr8	131240971	131241243	-	273	13	13	7	8	1	6	4	0	19	1	11	9
macs2_2.9e9_minus_peak_113676	chr8	131247450	131247686	-	237	13	13	11	14	5	11	10	8	9	14	10	9
macs2_2.9e9_minus_peak_113677	chr8	131248467	131248777	-	311	49	50	20	23	17	15	15	15	21	31	19	16
macs2_2.9e9_minus_peak_113678	chr8	131255845	131256167	-	323	7	12	8	5	3	5	1	3	18	8	12	6
macs2_2.9e9_minus_peak_113679	chr8	131261068	131261338	-	271	6	3	3	3	1	1	1	1	3	0	4	1
macs2_2.9e9_minus_peak_113680	chr8	131261628	131261996	-	369	6	9	3	1	6	1	8	8	11	4	6	2
macs2_2.9e9_minus_peak_113681	chr8	131269225	131269520	-	296	3	1	2	1	0	2	0	2	2	4	4	6
macs2_2.9e9_minus_peak_113682	chr8	131271161	131271777	-	617	8	5	2	4	2	4	1	5	13	15	12	4
macs2_2.9e9_minus_peak_113683	chr8	131272465	131272664	-	200	4	2	0	3	0	0	0	1	1	0	2	1
macs2_2.9e9_minus_peak_113684	chr8	131283760	131284020	-	261	2	1	0	2	1	1	2	0	3	2	3	1
macs2_2.9e9_minus_peak_113685	chr8	131301549	131301748	-	200	1	2	0	2	0	1	0	3	0	2	0	0
macs2_2.9e9_minus_peak_113686	chr8	131302080	131302386	-	307	3	0	5	2	0	1	2	1	2	4	3	5
macs2_2.9e9_minus_peak_113687	chr8	131307478	131307719	-	242	3	4	8	5	5	3	4	0	8	4	12	5
macs2_2.9e9_minus_peak_113688	chr8	131308662	131308994	-	333	58	82	29	56	18	22	21	18	29	23	37	30
macs2_2.9e9_minus_peak_113689	chr8	131310888	131311100	-	213	7	3	3	0	4	3	2	0	5	4	3	2
macs2_2.9e9_minus_peak_113690	chr8	131317288	131317550	-	263	9	5	5	5	4	4	2	2	5	6	3	3
macs2_2.9e9_minus_peak_113691	chr8	131319272	131319974	-	703	39	33	12	18	15	20	9	13	22	16	21	20
macs2_2.9e9_minus_peak_113692	chr8	131329218	131329592	-	375	71	53	35	43	20	26	20	19	31	25	45	44
macs2_2.9e9_minus_peak_113693	chr8	131330257	131330483	-	227	9	4	3	4	3	4	3	2	6	5	5	3
macs2_2.9e9_minus_peak_113694	chr8	131340759	131341156	-	398	20	24	8	25	15	18	12	11	18	19	31	13
macs2_2.9e9_minus_peak_113695	chr8	131343834	131344064	-	231	5	0	1	1	0	4	2	2	13	13	16	16
macs2_2.9e9_minus_peak_113696	chr8	131345044	131345283	-	240	5	2	1	5	3	3	2	4	8	5	1	12
macs2_2.9e9_minus_peak_113697	chr8	131347311	131347535	-	225	7	6	5	6	11	9	2	4	6	4	8	3
macs2_2.9e9_minus_peak_113698	chr8	131349853	131350066	-	214	1	3	7	1	1	2	3	2	9	1	1	3
macs2_2.9e9_minus_peak_113699	chr8	131353094	131353513	-	420	37	23	12	14	11	12	7	12	21	15	13	15
macs2_2.9e9_minus_peak_113700	chr8	131356144	131356408	-	265	11	6	6	6	5	3	0	4	3	9	6	3
macs2_2.9e9_minus_peak_113701	chr8	131358594	131358803	-	210	7	3	6	2	4	3	5	6	4	3	4	3
macs2_2.9e9_minus_peak_113702	chr8	131364335	131364840	-	506	88	65	41	47	23	38	28	23	38	36	30	40
macs2_2.9e9_minus_peak_113703	chr8	131366044	131366383	-	340	10	10	1	4	3	6	4	5	3	7	10	2
macs2_2.9e9_minus_peak_113704	chr8	131370078	131370347	-	270	12	16	9	1	5	5	5	1	2	1	6	2
macs2_2.9e9_minus_peak_113705	chr8	131371378	131371639	-	262	4	6	2	7	1	2	1	4	4	3	7	1
macs2_2.9e9_minus_peak_113706	chr8	131379032	131379320	-	289	7	5	11	6	1	3	6	6	16	6	12	9
macs2_2.9e9_minus_peak_113707	chr8	131381316	131381668	-	353	4	1	3	3	7	3	4	2	5	5	4	10
macs2_2.9e9_minus_peak_113708	chr8	131384988	131385218	-	231	4	2	4	2	3	0	0	0	5	0	2	0
macs2_2.9e9_minus_peak_113709	chr8	131395955	131396185	-	231	3	3	2	0	3	5	1	0	0	4	3	1
macs2_2.9e9_minus_peak_113710	chr8	131401845	131402328	-	484	41	36	17	22	19	20	15	16	31	30	39	20
macs2_2.9e9_minus_peak_113711	chr8	131408731	131408968	-	238	1	4	2	4	3	0	1	1	4	8	10	7
macs2_2.9e9_minus_peak_113712	chr8	131410270	131410505	-	236	5	8	12	12	11	10	1	9	46	30	27	42
macs2_2.9e9_minus_peak_113713	chr8	131411958	131412184	-	227	9	9	2	4	4	2	2	5	8	7	15	3
macs2_2.9e9_minus_peak_113714	chr8	131415043	131415308	-	266	49	43	21	40	15	27	24	23	70	42	59	53
macs2_2.9e9_minus_peak_113715	chr8	131415664	131415922	-	259	4	10	3	2	4	5	1	2	6	7	12	7
macs2_2.9e9_minus_peak_113716	chr8	131424625	131425028	-	404	2	9	5	4	3	2	10	3	2	2	6	6
macs2_2.9e9_minus_peak_113717	chr8	131426914	131427156	-	243	7	3	1	1	1	0	4	4	5	6	4	2
macs2_2.9e9_minus_peak_113718	chr8	131430694	131431225	-	532	31	28	20	27	12	28	11	4	48	44	25	22
macs2_2.9e9_minus_peak_113719	chr8	131432105	131432489	-	385	15	23	29	17	17	21	12	14	21	39	34	12
macs2_2.9e9_minus_peak_113720	chr8	131441339	131441599	-	261	4	9	3	2	0	3	3	1	2	5	1	4
macs2_2.9e9_minus_peak_113721	chr8	131444766	131444968	-	203	6	1	3	1	2	1	2	1	6	7	2	4
macs2_2.9e9_minus_peak_113722	chr8	131447473	131447868	-	396	10	10	2	8	6	7	4	2	24	15	11	14
macs2_2.9e9_minus_peak_113723	chr8	131452681	131452899	-	219	8	8	2	2	2	4	3	2	1	8	4	3
macs2_2.9e9_minus_peak_113724	chr8	131454247	131454455	-	209	3	2	1	2	2	1	2	4	6	4	1	0
macs2_2.9e9_minus_peak_113725	chr8	131454615	131454814	-	200	4	2	1	0	4	1	0	2	2	4	1	3
macs2_2.9e9_minus_peak_113726	chr8	131454937	131455152	-	216	3	3	0	3	3	3	4	1	6	2	9	4
macs2_2.9e9_minus_peak_113727	chr8	131530637	131530925	-	289	4	1	2	0	2	1	2	0	3	2	6	2
macs2_2.9e9_minus_peak_113728	chr8	132758034	132758233	-	200	0	3	1	1	1	3	0	2	1	0	0	1
macs2_2.9e9_minus_peak_113729	chr8	132914928	132915215	-	288	3	8	4	6	2	3	3	1	4	1	1	3
macs2_2.9e9_minus_peak_113730	chr8	133482636	133482950	-	315	0	0	2	0	1	3	2	3	2	0	0	0
macs2_2.9e9_minus_peak_113731	chr8	133490664	133490883	-	220	2	0	1	1	3	2	0	5	5	4	0	4
macs2_2.9e9_minus_peak_113732	chr8	133492250	133492449	-	200	2	0	0	0	0	0	0	1	2	2	0	0
macs2_2.9e9_minus_peak_113733	chr8	133641296	133641708	-	413	2	1	4	4	0	4	1	0	2	2	0	1
macs2_2.9e9_minus_peak_113734	chr8	133680743	133680978	-	236	1	0	0	1	1	2	0	1	2	2	1	3
macs2_2.9e9_minus_peak_113735	chr8	134249290	134249976	-	687	1765	1432	1388	1729	771	980	797	946	1600	1087	1033	1300
macs2_2.9e9_minus_peak_113736	chr8	134250375	134251037	-	663	147	95	111	132	64	92	72	62	93	96	118	97
macs2_2.9e9_minus_peak_113737	chr8	134256023	134256258	-	236	6	6	12	7	11	9	10	9	6	2	2	3
macs2_2.9e9_minus_peak_113738	chr8	134256600	134256800	-	201	2	3	0	1	2	2	0	1	0	0	1	2
macs2_2.9e9_minus_peak_113739	chr8	134261905	134262177	-	273	1	2	10	9	4	7	5	1	4	1	0	3
macs2_2.9e9_minus_peak_113740	chr8	134264239	134264530	-	292	13	2	3	3	3	0	2	5	8	5	2	4
macs2_2.9e9_minus_peak_113741	chr8	134268533	134268736	-	204	18	10	18	5	3	5	7	4	8	2	2	9
macs2_2.9e9_minus_peak_113742	chr8	134269912	134270653	-	742	84	45	73	61	43	45	53	36	47	25	35	33
macs2_2.9e9_minus_peak_113743	chr8	134273413	134273626	-	214	9	6	10	4	7	4	5	3	6	1	5	2
macs2_2.9e9_minus_peak_113744	chr8	134274055	134274270	-	216	10	6	12	6	9	8	15	19	4	1	1	2
macs2_2.9e9_minus_peak_113745	chr8	134274456	134274677	-	222	16	9	11	9	14	9	9	9	22	5	8	7
macs2_2.9e9_minus_peak_113746	chr8	134276214	134276436	-	223	8	0	3	5	0	5	8	14	4	0	0	2
macs2_2.9e9_minus_peak_113747	chr8	134289721	134289957	-	237	7	1	4	2	0	3	2	5	8	3	6	3
macs2_2.9e9_minus_peak_113748	chr8	134291025	134291569	-	545	23	28	27	26	19	21	20	16	23	19	16	22
macs2_2.9e9_minus_peak_113749	chr8	134292575	134292838	-	264	9	10	11	3	0	5	2	4	8	5	3	10
macs2_2.9e9_minus_peak_113750	chr8	134300218	134300447	-	230	2	1	1	4	1	0	2	3	0	0	3	1
macs2_2.9e9_minus_peak_113751	chr8	134321735	134322018	-	284	9	4	10	8	5	7	8	9	12	8	12	7
macs2_2.9e9_minus_peak_113752	chr8	134330790	134331118	-	329	0	0	1	1	2	1	1	1	5	3	6	2
macs2_2.9e9_minus_peak_113753	chr8	134356862	134357066	-	205	0	0	0	3	0	2	0	1	2	3	5	1
macs2_2.9e9_minus_peak_113754	chr8	134366693	134367066	-	374	2	0	5	8	5	7	0	0	4	3	1	3
macs2_2.9e9_minus_peak_113755	chr8	134368200	134368664	-	465	1	3	0	6	3	6	1	2	7	3	3	4
macs2_2.9e9_minus_peak_113756	chr8	134375278	134375534	-	257	0	4	4	2	1	4	1	0	4	1	1	4
macs2_2.9e9_minus_peak_113757	chr8	134377013	134377288	-	276	0	1	2	1	3	0	0	0	3	5	3	5
macs2_2.9e9_minus_peak_113758	chr8	134377766	134377998	-	233	2	0	0	0	1	1	2	2	3	0	2	1
macs2_2.9e9_minus_peak_113759	chr8	134388532	134388802	-	271	2	1	4	5	4	7	0	1	1	0	0	0
macs2_2.9e9_minus_peak_113760	chr8	134466985	134467323	-	339	81	105	41	62	14	33	25	35	47	38	39	40
macs2_2.9e9_minus_peak_113761	chr8	134468211	134468427	-	217	25	36	9	23	5	8	17	8	13	11	11	17
macs2_2.9e9_minus_peak_113762	chr8	134470401	134470735	-	335	33	21	38	58	23	26	24	28	24	6	15	20
macs2_2.9e9_minus_peak_113763	chr8	134471029	134471543	-	515	49	42	52	34	25	24	30	29	31	23	31	11
macs2_2.9e9_minus_peak_113764	chr8	134486553	134486844	-	292	8	6	16	8	5	7	9	10	14	8	4	12
macs2_2.9e9_minus_peak_113765	chr8	134493286	134493514	-	229	0	2	1	2	1	2	4	2	2	0	2	1
macs2_2.9e9_minus_peak_113766	chr8	134495475	134495674	-	200	0	0	0	1	0	1	1	0	4	1	1	2
macs2_2.9e9_minus_peak_113767	chr8	134496238	134496449	-	212	2	1	4	0	1	2	2	2	3	3	2	1
macs2_2.9e9_minus_peak_113768	chr8	134509594	134509900	-	307	11	5	1	8	2	2	4	7	7	7	14	6
macs2_2.9e9_minus_peak_113769	chr8	134510692	134510904	-	213	3	2	1	2	3	2	4	0	1	2	1	0
macs2_2.9e9_minus_peak_113770	chr8	134517797	134517996	-	200	0	2	0	0	0	0	0	0	0	1	0	3
macs2_2.9e9_minus_peak_113771	chr8	134525582	134525821	-	240	5	5	2	5	4	1	5	4	5	3	7	3
macs2_2.9e9_minus_peak_113772	chr8	134526291	134526491	-	201	0	0	0	1	0	0	0	0	2	6	5	4
macs2_2.9e9_minus_peak_113773	chr8	134532884	134533324	-	441	0	0	0	4	1	1	4	1	4	1	9	2
macs2_2.9e9_minus_peak_113774	chr8	134542389	134542675	-	287	15	7	9	17	6	6	10	8	8	6	4	9
macs2_2.9e9_minus_peak_113775	chr8	134544657	134544863	-	207	4	1	1	1	0	1	1	7	2	2	5	5
macs2_2.9e9_minus_peak_113776	chr8	134547643	134547971	-	329	31	17	18	18	8	9	6	9	20	8	26	22
macs2_2.9e9_minus_peak_113777	chr8	134556687	134557004	-	318	16	7	7	14	7	7	10	4	20	13	17	19
macs2_2.9e9_minus_peak_113778	chr8	134563563	134563762	-	200	1	0	0	0	0	2	1	1	5	1	4	0
macs2_2.9e9_minus_peak_113779	chr8	134566851	134567123	-	273	3	0	3	1	2	0	2	3	6	6	6	3
macs2_2.9e9_minus_peak_113780	chr8	134571605	134571847	-	243	3	3	7	3	6	7	3	2	6	10	2	4
macs2_2.9e9_minus_peak_113781	chr8	134573236	134573564	-	329	11	12	8	9	1	7	5	7	12	14	17	12
macs2_2.9e9_minus_peak_113782	chr8	134575364	134575767	-	404	1	3	0	8	6	2	2	2	11	4	7	1
macs2_2.9e9_minus_peak_113783	chr8	134578937	134579358	-	422	5	2	0	5	2	2	3	2	3	3	5	4
macs2_2.9e9_minus_peak_113784	chr8	135489902	135490231	-	330	31	34	19	33	10	23	15	13	15	11	9	17
macs2_2.9e9_minus_peak_113785	chr8	135492113	135492332	-	220	2	1	3	3	1	2	1	1	2	1	2	2
macs2_2.9e9_minus_peak_113786	chr8	135504157	135504553	-	397	3	4	1	5	2	6	5	2	1	1	0	3
macs2_2.9e9_minus_peak_113787	chr8	135518250	135518458	-	209	1	2	4	0	0	1	2	0	1	1	2	1
macs2_2.9e9_minus_peak_113788	chr8	135520601	135520800	-	200	2	2	1	1	1	0	0	1	2	2	2	1
macs2_2.9e9_minus_peak_113789	chr8	135521293	135521814	-	522	7	5	5	2	2	1	6	0	4	0	5	2
macs2_2.9e9_minus_peak_113790	chr8	135525339	135525566	-	228	6	1	1	3	1	0	1	2	2	1	0	2
macs2_2.9e9_minus_peak_113791	chr8	135531797	135532248	-	452	1	2	2	1	1	2	0	2	2	1	0	1
macs2_2.9e9_minus_peak_113792	chr8	135538976	135539416	-	441	18	12	8	11	7	8	11	14	11	15	19	7
macs2_2.9e9_minus_peak_113793	chr8	135544364	135544665	-	302	6	6	3	8	4	2	9	2	4	4	5	1
macs2_2.9e9_minus_peak_113794	chr8	135554451	135554712	-	262	2	0	1	2	4	3	0	0	2	4	3	3
macs2_2.9e9_minus_peak_113795	chr8	135562833	135563071	-	239	9	1	3	1	4	6	1	0	4	2	2	3
macs2_2.9e9_minus_peak_113796	chr8	135571504	135571703	-	200	0	1	2	2	1	1	0	0	1	0	1	0
macs2_2.9e9_minus_peak_113797	chr8	135571981	135572217	-	237	3	5	3	3	3	2	3	3	3	6	8	5
macs2_2.9e9_minus_peak_113798	chr8	135579488	135579696	-	209	2	2	2	0	2	2	2	1	6	2	1	3
macs2_2.9e9_minus_peak_113799	chr8	135594747	135595007	-	261	4	1	0	2	2	2	1	0	1	2	0	2
macs2_2.9e9_minus_peak_113800	chr8	135598118	135598549	-	432	8	4	1	4	0	1	4	1	0	5	2	2
macs2_2.9e9_minus_peak_113801	chr8	135601322	135601587	-	266	2	1	1	3	0	2	2	4	1	1	4	2
macs2_2.9e9_minus_peak_113802	chr8	135605393	135605592	-	200	3	0	3	1	1	2	1	0	0	0	2	0
macs2_2.9e9_minus_peak_113803	chr8	135607517	135607798	-	282	5	5	16	1	2	5	1	3	5	4	4	4
macs2_2.9e9_minus_peak_113804	chr8	135609347	135609702	-	356	3	3	3	3	2	1	1	3	1	2	2	0
macs2_2.9e9_minus_peak_113805	chr8	135649532	135649859	-	328	3	4	1	2	5	2	1	3	1	0	2	0
macs2_2.9e9_minus_peak_113806	chr8	135665564	135665843	-	280	0	3	4	1	1	4	2	0	1	0	2	2
macs2_2.9e9_minus_peak_113807	chr8	135668610	135668823	-	214	4	1	0	1	0	1	0	0	0	1	1	1
macs2_2.9e9_minus_peak_113808	chr8	135709081	135709280	-	200	1	2	0	0	0	0	2	1	1	1	2	0
macs2_2.9e9_minus_peak_113809	chr8	135713923	135714122	-	200	1	2	1	1	1	2	1	0	0	1	0	0
macs2_2.9e9_minus_peak_113810	chr8	135714784	135715014	-	231	1	1	2	1	2	1	0	2	0	0	0	0
macs2_2.9e9_minus_peak_113811	chr8	135717507	135717868	-	362	3	6	4	2	1	1	4	2	1	1	4	4
macs2_2.9e9_minus_peak_113812	chr8	135724749	135725290	-	542	7	4	11	6	9	7	7	3	9	12	9	9
macs2_2.9e9_minus_peak_113813	chr8	135799032	135799337	-	306	1	3	0	2	2	1	0	0	2	1	2	0
macs2_2.9e9_minus_peak_113814	chr8	135804127	135804535	-	409	30	23	26	35	13	21	16	16	41	12	27	23
macs2_2.9e9_minus_peak_113815	chr8	135805081	135805574	-	494	17	15	37	33	17	24	9	10	35	36	35	36
macs2_2.9e9_minus_peak_113816	chr8	135806358	135806647	-	290	8	5	9	13	7	8	9	8	17	8	16	15
macs2_2.9e9_minus_peak_113817	chr8	135811471	135811755	-	285	7	0	8	5	6	1	0	6	14	9	7	9
macs2_2.9e9_minus_peak_113818	chr8	135813433	135813639	-	207	8	4	6	7	4	4	2	3	7	4	9	9
macs2_2.9e9_minus_peak_113819	chr8	135813796	135814083	-	288	14	8	16	13	17	10	11	5	19	15	20	16
macs2_2.9e9_minus_peak_113820	chr8	135820635	135820854	-	220	1	1	2	3	0	2	3	2	3	0	2	3
macs2_2.9e9_minus_peak_113821	chr8	135824438	135824679	-	242	10	16	8	20	19	16	11	10	14	11	14	15
macs2_2.9e9_minus_peak_113822	chr8	135827811	135828653	-	843	8	12	20	17	17	12	8	11	16	21	9	7
macs2_2.9e9_minus_peak_113823	chr8	135831834	135832108	-	275	5	11	2	4	4	6	6	3	5	3	11	3
macs2_2.9e9_minus_peak_113824	chr8	135834852	135835110	-	259	3	2	4	8	10	5	4	7	12	7	9	10
macs2_2.9e9_minus_peak_113825	chr8	135840303	135841159	-	857	68	37	54	65	38	52	26	49	106	49	53	49
macs2_2.9e9_minus_peak_113826	chr8	135843496	135843762	-	267	18	11	15	7	9	4	13	2	9	10	17	6
macs2_2.9e9_minus_peak_113827	chr8	136635702	136635956	-	255	4	0	1	2	1	1	1	1	3	1	0	0
macs2_2.9e9_minus_peak_113828	chr8	137876894	137877104	-	211	0	0	1	2	0	3	1	1	1	0	1	0
macs2_2.9e9_minus_peak_113829	chr8	137877425	137877643	-	219	0	0	0	0	0	0	0	0	0	0	0	0
macs2_2.9e9_minus_peak_113830	chr8	138051864	138052063	-	200	0	0	0	0	0	0	0	0	0	0	0	0
macs2_2.9e9_minus_peak_113831	chr8	138083472	138083673	-	202	0	0	3	0	1	0	1	0	0	0	1	1
macs2_2.9e9_minus_peak_113832	chr8	138866519	138866739	-	221	1	2	1	7	0	1	1	0	5	3	0	1
macs2_2.9e9_minus_peak_113833	chr8	139041053	139041263	-	211	1	1	0	1	0	1	0	0	1	1	0	0
macs2_2.9e9_minus_peak_113834	chr8	140613032	140613285	-	254	7	5	4	0	0	0	5	0	3	2	0	1
macs2_2.9e9_minus_peak_113835	chr8	140742453	140742822	-	370	48	32	50	50	16	12	22	25	11	7	6	9
macs2_2.9e9_minus_peak_113836	chr8	140765794	140765993	-	200	2	0	0	3	0	0	0	2	0	0	0	0
macs2_2.9e9_minus_peak_113837	chr8	140811376	140811575	-	200	3	3	4	2	0	1	0	0	0	0	0	0
macs2_2.9e9_minus_peak_113838	chr8	140829062	140829316	-	255	7	21	2	14	1	2	4	7	0	1	4	3
macs2_2.9e9_minus_peak_113839	chr8	140848151	140848461	-	311	4	5	3	3	1	3	2	0	1	0	0	1
macs2_2.9e9_minus_peak_113840	chr8	140914778	140914978	-	201	1	2	1	2	0	0	4	0	2	4	1	2
macs2_2.9e9_minus_peak_113841	chr8	140929330	140929540	-	211	1	3	1	2	0	4	1	3	1	0	0	0
macs2_2.9e9_minus_peak_113842	chr8	140939413	140939626	-	214	2	1	1	0	1	0	2	1	1	1	1	2
macs2_2.9e9_minus_peak_113843	chr8	140947833	140948318	-	486	8	10	6	7	3	6	3	2	7	2	5	4
macs2_2.9e9_minus_peak_113844	chr8	140968362	140968619	-	258	3	0	1	1	0	0	0	2	4	6	2	1
macs2_2.9e9_minus_peak_113845	chr8	140975576	140975793	-	218	2	1	0	0	0	2	0	0	2	2	3	7
macs2_2.9e9_minus_peak_113846	chr8	140986062	140986344	-	283	2	1	0	1	1	0	0	0	4	1	1	1
macs2_2.9e9_minus_peak_113847	chr8	140996531	140996730	-	200	0	0	0	0	1	1	0	1	1	0	4	1
macs2_2.9e9_minus_peak_113848	chr8	141001531	141001947	-	417	7	4	5	2	2	5	4	4	5	3	6	2
macs2_2.9e9_minus_peak_113849	chr8	141021451	141021701	-	251	3	0	1	0	0	3	1	4	1	1	2	0
macs2_2.9e9_minus_peak_113850	chr8	141029572	141029813	-	242	6	0	3	5	3	2	3	2	1	1	3	4
macs2_2.9e9_minus_peak_113851	chr8	141031197	141031445	-	249	3	4	3	2	1	1	3	4	2	1	6	1
macs2_2.9e9_minus_peak_113852	chr8	141043631	141043837	-	207	0	1	1	0	0	0	0	0	2	0	0	1
macs2_2.9e9_minus_peak_113853	chr8	141046855	141047092	-	238	9	10	6	8	6	1	5	2	1	3	6	6
macs2_2.9e9_minus_peak_113854	chr8	141061603	141061848	-	246	1	2	1	2	2	4	0	2	5	2	2	2
macs2_2.9e9_minus_peak_113855	chr8	141092283	141092500	-	218	6	2	3	2	1	2	0	2	3	1	2	3
macs2_2.9e9_minus_peak_113856	chr8	141094367	141094603	-	237	2	2	2	0	1	1	1	0	2	0	0	1
macs2_2.9e9_minus_peak_113857	chr8	141102184	141102399	-	216	2	3	0	2	0	2	2	1	6	1	2	4
macs2_2.9e9_minus_peak_113858	chr8	141104943	141105192	-	250	5	1	3	1	0	0	2	0	2	1	2	2
macs2_2.9e9_minus_peak_113859	chr8	141111529	141112117	-	589	13	6	2	3	1	4	2	1	2	7	3	4
macs2_2.9e9_minus_peak_113860	chr8	141122854	141123115	-	262	3	0	1	1	2	2	2	3	4	1	1	5
macs2_2.9e9_minus_peak_113861	chr8	141125308	141125728	-	421	0	1	3	0	0	2	1	1	1	3	0	1
macs2_2.9e9_minus_peak_113862	chr8	141132997	141133223	-	227	2	3	2	1	1	0	1	0	1	0	1	2
macs2_2.9e9_minus_peak_113863	chr8	141135609	141135896	-	288	2	3	3	3	0	2	2	2	5	1	3	2
macs2_2.9e9_minus_peak_113864	chr8	141137331	141137530	-	200	0	0	0	1	0	1	0	0	1	0	2	2
macs2_2.9e9_minus_peak_113865	chr8	141144252	141144534	-	283	3	3	0	3	1	3	0	2	1	2	3	0
macs2_2.9e9_minus_peak_113866	chr8	141150458	141150670	-	213	0	3	1	2	1	2	2	1	7	0	5	1
macs2_2.9e9_minus_peak_113867	chr8	141152267	141152467	-	201	5	3	0	4	1	3	2	1	3	0	2	2
macs2_2.9e9_minus_peak_113868	chr8	141155681	141156092	-	412	7	9	6	14	0	10	4	1	12	9	3	7
macs2_2.9e9_minus_peak_113869	chr8	141164258	141164457	-	200	1	4	0	1	0	0	0	0	1	3	1	1
macs2_2.9e9_minus_peak_113870	chr8	141169171	141169585	-	415	6	11	10	10	6	3	0	3	9	4	5	5
macs2_2.9e9_minus_peak_113871	chr8	141171428	141171631	-	204	4	3	0	2	1	0	1	1	5	1	3	2
macs2_2.9e9_minus_peak_113872	chr8	141174442	141174696	-	255	1	0	0	2	0	0	1	0	0	3	3	0
macs2_2.9e9_minus_peak_113873	chr8	141184097	141184417	-	321	5	7	7	9	5	1	1	1	5	8	10	5
macs2_2.9e9_minus_peak_113874	chr8	141185014	141185328	-	315	22	16	6	21	5	15	9	7	12	9	21	11
macs2_2.9e9_minus_peak_113875	chr8	141190010	141190449	-	440	11	21	8	9	4	5	4	0	3	7	5	7
macs2_2.9e9_minus_peak_113876	chr8	141190639	141190935	-	297	7	5	3	3	0	3	4	4	2	4	9	6
macs2_2.9e9_minus_peak_113877	chr8	141196897	141197133	-	237	1	0	6	2	0	2	0	2	3	1	1	1
macs2_2.9e9_minus_peak_113878	chr8	141199670	141199990	-	321	17	12	7	10	4	3	6	3	8	0	6	3
macs2_2.9e9_minus_peak_113879	chr8	141216470	141216791	-	322	2	4	1	3	0	2	0	0	4	0	0	0
macs2_2.9e9_minus_peak_113880	chr8	141223085	141223346	-	262	7	9	5	5	1	2	1	4	4	4	4	4
macs2_2.9e9_minus_peak_113881	chr8	141223525	141223874	-	350	19	29	12	18	6	14	6	9	16	21	21	14
macs2_2.9e9_minus_peak_113882	chr8	141226859	141227161	-	303	2	6	1	3	2	3	2	2	7	1	1	9
macs2_2.9e9_minus_peak_113883	chr8	141235498	141235747	-	250	1	4	0	1	1	0	0	1	2	1	3	1
macs2_2.9e9_minus_peak_113884	chr8	141241623	141241914	-	292	2	2	1	5	0	1	0	1	1	2	3	2
macs2_2.9e9_minus_peak_113885	chr8	141257727	141257993	-	267	1	3	0	1	0	0	0	1	1	0	2	3
macs2_2.9e9_minus_peak_113886	chr8	141262544	141263019	-	476	10	10	16	9	9	4	8	8	4	9	11	4
macs2_2.9e9_minus_peak_113887	chr8	141270055	141270307	-	253	3	5	1	4	1	0	0	0	3	3	0	0
macs2_2.9e9_minus_peak_113888	chr8	141272218	141272454	-	237	4	1	1	0	0	1	0	2	4	5	3	1
macs2_2.9e9_minus_peak_113889	chr8	141290398	141290624	-	227	0	0	1	1	2	0	0	3	2	1	0	0
macs2_2.9e9_minus_peak_113890	chr8	141291715	141291926	-	212	4	2	1	2	1	1	0	0	0	1	0	0
macs2_2.9e9_minus_peak_113891	chr8	141304611	141304934	-	324	5	8	5	5	1	2	3	1	5	6	4	4
macs2_2.9e9_minus_peak_113892	chr8	141322764	141322975	-	212	0	4	6	4	1	3	0	0	2	5	2	4
macs2_2.9e9_minus_peak_113893	chr8	141327069	141327540	-	472	5	2	2	3	3	1	0	0	3	3	4	2
macs2_2.9e9_minus_peak_113894	chr8	141334784	141334991	-	208	2	0	0	1	1	1	1	0	4	1	1	3
macs2_2.9e9_minus_peak_113895	chr8	141337275	141337497	-	223	2	1	1	0	1	1	2	3	0	0	4	0
macs2_2.9e9_minus_peak_113896	chr8	141345697	141345930	-	234	0	0	1	4	2	4	0	0	0	1	2	0
macs2_2.9e9_minus_peak_113897	chr8	141353372	141353572	-	201	0	0	0	1	1	0	0	0	1	6	6	1
macs2_2.9e9_minus_peak_113898	chr8	141363422	141363745	-	324	0	1	0	2	0	1	1	0	3	0	2	2
macs2_2.9e9_minus_peak_113899	chr8	141370059	141370275	-	217	4	1	1	5	0	2	1	1	2	2	3	4
macs2_2.9e9_minus_peak_113900	chr8	141373596	141373796	-	201	0	0	2	0	0	2	1	1	2	0	0	3
macs2_2.9e9_minus_peak_113901	chr8	141380089	141380330	-	242	0	1	0	1	0	1	0	0	1	3	0	0
macs2_2.9e9_minus_peak_113902	chr8	141389117	141389364	-	248	2	1	3	2	2	0	0	1	0	4	3	3
macs2_2.9e9_minus_peak_113903	chr8	141403018	141403274	-	257	1	0	1	2	0	0	0	1	1	1	2	1
macs2_2.9e9_minus_peak_113904	chr8	141447309	141447508	-	200	0	0	3	1	0	2	0	1	0	1	0	1
macs2_2.9e9_minus_peak_113905	chr8	141459980	141460214	-	235	6	5	5	4	1	3	1	5	3	1	6	1
macs2_2.9e9_minus_peak_113906	chr8	141466485	141466763	-	279	1	7	5	4	3	5	7	7	5	3	6	3
macs2_2.9e9_minus_peak_113907	chr8	141473441	141473648	-	208	2	2	1	2	0	2	0	0	2	2	2	1
macs2_2.9e9_minus_peak_113908	chr8	141489929	141490139	-	211	1	2	2	1	0	0	0	0	5	3	3	1
macs2_2.9e9_minus_peak_113909	chr8	141499933	141500132	-	200	0	1	2	1	0	1	0	1	0	1	0	1
macs2_2.9e9_minus_peak_113910	chr8	141504962	141505161	-	200	0	2	2	0	1	0	1	0	2	3	3	5
macs2_2.9e9_minus_peak_113911	chr8	141507481	141507727	-	247	2	2	0	2	0	1	0	0	2	3	3	0
macs2_2.9e9_minus_peak_113912	chr8	141513571	141513873	-	303	4	10	2	5	2	3	4	0	6	8	4	10
macs2_2.9e9_minus_peak_113913	chr8	141515832	141516136	-	305	23	19	28	45	14	7	8	17	20	21	7	19
macs2_2.9e9_minus_peak_113914	chr8	141517753	141518264	-	512	169	252	93	260	93	122	76	106	112	109	134	128
macs2_2.9e9_minus_peak_113915	chr8	141519442	141519717	-	276	13	16	11	23	8	9	4	7	10	10	6	6
macs2_2.9e9_minus_peak_113916	chr8	141530151	141530639	-	489	487	441	170	172	96	118	84	136	139	116	120	119
macs2_2.9e9_minus_peak_113917	chr8	141530922	141531312	-	391	200	180	52	81	32	60	43	70	52	43	26	65
macs2_2.9e9_minus_peak_113918	chr8	141531986	141532494	-	509	153	133	52	76	36	40	34	31	46	27	50	41
macs2_2.9e9_minus_peak_113919	chr8	141533016	141533325	-	310	146	142	95	95	47	88	85	81	112	95	82	96
macs2_2.9e9_minus_peak_113920	chr8	141536656	141536872	-	217	11	5	1	2	3	3	3	2	15	11	8	10
macs2_2.9e9_minus_peak_113921	chr8	141541159	141542034	-	876	364	328	148	206	123	171	160	131	189	134	242	156
macs2_2.9e9_minus_peak_113922	chr8	141547318	141548057	-	740	45	43	21	34	20	19	16	11	26	12	12	23
macs2_2.9e9_minus_peak_113923	chr8	141553469	141553728	-	260	8	4	9	5	1	7	1	3	3	4	3	2
macs2_2.9e9_minus_peak_113924	chr8	141560640	141561205	-	566	12	8	5	11	6	2	4	8	7	3	3	1
macs2_2.9e9_minus_peak_113925	chr8	141564709	141564908	-	200	2	2	2	4	2	0	4	1	2	1	1	0
macs2_2.9e9_minus_peak_113926	chr8	141567032	141567292	-	261	6	9	1	6	2	8	4	5	5	2	6	3
macs2_2.9e9_minus_peak_113927	chr8	141569391	141569593	-	203	9	10	3	3	4	4	4	2	1	7	6	9
macs2_2.9e9_minus_peak_113928	chr8	141570304	141570538	-	235	10	8	7	7	1	2	1	1	3	5	4	7
macs2_2.9e9_minus_peak_113929	chr8	141576395	141576951	-	557	7	4	7	9	3	6	1	5	10	10	10	6
macs2_2.9e9_minus_peak_113930	chr8	141582127	141582433	-	307	6	3	9	8	5	7	4	7	9	4	6	9
macs2_2.9e9_minus_peak_113931	chr8	141588289	141588495	-	207	0	2	0	2	0	5	0	0	8	5	1	4
macs2_2.9e9_minus_peak_113932	chr8	141589631	141590069	-	439	25	28	31	33	12	25	26	27	51	34	55	35
macs2_2.9e9_minus_peak_113933	chr8	141595048	141595251	-	204	0	2	2	0	0	2	2	0	0	1	1	0
macs2_2.9e9_minus_peak_113934	chr8	141603655	141603854	-	200	0	0	2	0	0	1	0	0	0	0	4	0
macs2_2.9e9_minus_peak_113935	chr8	141605459	141605672	-	214	1	1	0	1	2	2	0	1	1	5	5	1
macs2_2.9e9_minus_peak_113936	chr8	141613387	141613625	-	239	3	0	2	3	1	2	2	3	1	7	11	4
macs2_2.9e9_minus_peak_113937	chr8	141615092	141615350	-	259	1	6	5	5	1	0	3	4	8	10	12	10
macs2_2.9e9_minus_peak_113938	chr8	141620873	141621553	-	681	0	12	8	6	9	12	4	5	104	88	62	62
macs2_2.9e9_minus_peak_113939	chr8	141622750	141623037	-	288	2	8	2	9	3	4	2	2	5	6	4	7
macs2_2.9e9_minus_peak_113940	chr8	141624347	141624695	-	349	6	7	0	7	8	4	0	1	15	20	6	7
macs2_2.9e9_minus_peak_113941	chr8	141628883	141629141	-	259	14	10	4	2	7	6	6	3	25	16	8	14
macs2_2.9e9_minus_peak_113942	chr8	141636846	141637174	-	329	5	5	7	2	6	2	4	5	12	12	11	3
macs2_2.9e9_minus_peak_113943	chr8	141638704	141638903	-	200	3	1	1	1	2	4	1	6	9	7	8	11
macs2_2.9e9_minus_peak_113944	chr8	141639069	141639282	-	214	3	5	4	0	2	3	2	1	4	7	1	5
macs2_2.9e9_minus_peak_113945	chr8	141642185	141642384	-	200	1	2	0	1	0	0	4	4	4	3	4	4
macs2_2.9e9_minus_peak_113946	chr8	141642872	141643137	-	266	2	5	6	13	3	6	6	8	9	18	16	16
macs2_2.9e9_minus_peak_113947	chr8	141668373	141668966	-	594	290	226	240	292	118	189	129	183	165	128	150	133
macs2_2.9e9_minus_peak_113948	chr8	141669739	141670239	-	501	34	43	24	37	16	19	12	17	10	14	8	13
macs2_2.9e9_minus_peak_113949	chr8	141676307	141676506	-	200	3	2	3	3	0	3	0	0	2	2	0	1
macs2_2.9e9_minus_peak_113950	chr8	141677439	141677893	-	455	13	8	7	7	2	6	3	4	7	4	1	3
macs2_2.9e9_minus_peak_113951	chr8	141683118	141683333	-	216	2	5	1	2	2	0	3	4	0	0	2	0
macs2_2.9e9_minus_peak_113952	chr8	141705424	141705657	-	234	9	6	5	6	4	5	1	2	5	3	4	6
macs2_2.9e9_minus_peak_113953	chr8	141707773	141708225	-	453	57	76	40	64	29	36	37	33	52	24	43	25
macs2_2.9e9_minus_peak_113954	chr8	141710358	141710662	-	305	26	27	8	14	14	17	8	15	12	9	7	19
macs2_2.9e9_minus_peak_113955	chr8	141712474	141712734	-	261	21	14	13	10	10	14	13	15	17	5	16	9
macs2_2.9e9_minus_peak_113956	chr8	141723115	141723353	-	239	2	6	1	3	8	2	2	2	5	4	4	5
macs2_2.9e9_minus_peak_113957	chr8	141725161	141725379	-	219	4	3	4	3	2	1	1	5	8	4	2	1
macs2_2.9e9_minus_peak_113958	chr8	141731078	141731446	-	369	51	53	64	51	20	33	18	24	63	49	43	36
macs2_2.9e9_minus_peak_113959	chr8	141731561	141731942	-	382	12	11	12	12	7	5	6	5	11	9	7	12
macs2_2.9e9_minus_peak_113960	chr8	141732273	141732506	-	234	11	9	6	21	4	11	8	6	18	12	16	7
macs2_2.9e9_minus_peak_113961	chr8	141734988	141735430	-	443	14	17	12	13	3	5	10	8	16	15	7	15
macs2_2.9e9_minus_peak_113962	chr8	141739660	141740005	-	346	25	20	19	15	10	17	10	18	20	14	22	15
macs2_2.9e9_minus_peak_113963	chr8	141752718	141753012	-	295	3	7	3	9	2	3	4	5	4	2	3	6
macs2_2.9e9_minus_peak_113964	chr8	141754062	141754401	-	340	11	11	14	11	6	11	3	9	9	2	6	6
macs2_2.9e9_minus_peak_113965	chr8	141756321	141756612	-	292	22	9	7	6	1	4	1	4	9	3	1	7
macs2_2.9e9_minus_peak_113966	chr8	141756877	141757123	-	247	7	11	3	7	2	9	4	8	6	5	4	6
macs2_2.9e9_minus_peak_113967	chr8	141761181	141761764	-	584	20	26	16	17	13	8	14	19	20	6	12	14
macs2_2.9e9_minus_peak_113968	chr8	141764893	141765218	-	326	7	3	8	5	1	5	6	8	5	8	6	5
macs2_2.9e9_minus_peak_113969	chr8	141768034	141768288	-	255	19	13	11	15	10	12	6	9	15	10	9	17
macs2_2.9e9_minus_peak_113970	chr8	141772768	141773070	-	303	27	19	32	26	20	13	18	19	20	23	24	17
macs2_2.9e9_minus_peak_113971	chr8	141773488	141773722	-	235	5	1	10	5	3	3	6	9	10	8	4	8
macs2_2.9e9_minus_peak_113972	chr8	141777252	141777692	-	441	10	7	3	5	4	4	3	3	17	10	8	8
macs2_2.9e9_minus_peak_113973	chr8	141779162	141779364	-	203	0	1	1	1	3	2	2	1	5	1	8	8
macs2_2.9e9_minus_peak_113974	chr8	141781761	141782038	-	278	2	8	3	5	3	2	2	3	8	1	12	6
macs2_2.9e9_minus_peak_113975	chr8	141785077	141785276	-	200	0	1	1	0	0	1	3	0	2	1	4	3
macs2_2.9e9_minus_peak_113976	chr8	141792248	141792846	-	599	19	14	9	6	10	6	7	9	13	15	25	22
macs2_2.9e9_minus_peak_113977	chr8	141793207	141793413	-	207	8	1	3	2	1	2	4	0	5	4	2	2
macs2_2.9e9_minus_peak_113978	chr8	141799392	141799603	-	212	8	5	2	6	2	2	0	1	1	3	3	1
macs2_2.9e9_minus_peak_113979	chr8	141804670	141804959	-	290	16	8	3	9	1	8	5	6	1	1	2	3
macs2_2.9e9_minus_peak_113980	chr8	141805554	141805812	-	259	4	8	3	6	1	5	2	5	4	2	4	2
macs2_2.9e9_minus_peak_113981	chr8	141807827	141808133	-	307	4	4	4	4	5	3	2	5	7	5	5	2
macs2_2.9e9_minus_peak_113982	chr8	141810402	141810605	-	204	6	9	2	9	2	1	3	2	0	0	0	0
macs2_2.9e9_minus_peak_113983	chr8	141813038	141813262	-	225	1	6	1	1	0	3	2	1	1	3	0	1
macs2_2.9e9_minus_peak_113984	chr8	141814229	141814475	-	247	6	7	5	6	2	3	7	3	8	4	6	3
macs2_2.9e9_minus_peak_113985	chr8	141818728	141819001	-	274	17	18	20	22	9	6	7	3	18	8	11	17
macs2_2.9e9_minus_peak_113986	chr8	141819850	141820127	-	278	8	10	7	7	2	3	3	3	5	2	2	4
macs2_2.9e9_minus_peak_113987	chr8	141827878	141828238	-	361	23	18	14	31	11	9	17	13	18	9	16	13
macs2_2.9e9_minus_peak_113988	chr8	141828728	141829006	-	279	63	32	41	32	20	23	24	25	22	22	24	21
macs2_2.9e9_minus_peak_113989	chr8	141830051	141830287	-	237	10	9	9	5	6	8	3	6	7	9	5	3
macs2_2.9e9_minus_peak_113990	chr8	141830610	141830904	-	295	13	10	2	9	2	6	1	7	4	1	5	4
macs2_2.9e9_minus_peak_113991	chr8	141836871	141837262	-	392	4	7	9	8	3	2	5	3	2	1	0	7
macs2_2.9e9_minus_peak_113992	chr8	141840786	141841020	-	235	4	6	4	6	1	0	4	2	2	5	2	5
macs2_2.9e9_minus_peak_113993	chr8	141841621	141842135	-	515	13	17	10	10	5	4	9	1	7	8	2	7
macs2_2.9e9_minus_peak_113994	chr8	141852403	141852639	-	237	10	8	7	15	4	3	6	4	9	6	8	4
macs2_2.9e9_minus_peak_113995	chr8	141853134	141853705	-	572	25	23	18	19	7	17	13	6	23	19	26	21
macs2_2.9e9_minus_peak_113996	chr8	141854795	141855149	-	355	27	32	20	20	13	14	29	18	29	22	29	17
macs2_2.9e9_minus_peak_113997	chr8	141863212	141863442	-	231	15	13	10	12	2	2	11	9	18	19	11	16
macs2_2.9e9_minus_peak_113998	chr8	141870299	141870507	-	209	7	0	3	4	0	2	1	1	3	1	3	1
macs2_2.9e9_minus_peak_113999	chr8	141873141	141873448	-	308	11	28	18	11	2	8	4	7	4	9	8	8
macs2_2.9e9_minus_peak_114000	chr8	141876254	141876482	-	229	6	7	4	5	3	0	2	8	5	3	2	2
macs2_2.9e9_minus_peak_114001	chr8	141879654	141879939	-	286	2	5	6	2	2	3	0	5	7	9	5	7
macs2_2.9e9_minus_peak_114002	chr8	141883446	141883716	-	271	12	7	17	12	2	7	8	8	5	7	8	3
macs2_2.9e9_minus_peak_114003	chr8	141886095	141886454	-	360	7	14	7	15	9	5	5	5	12	6	6	6
macs2_2.9e9_minus_peak_114004	chr8	141886643	141887211	-	569	24	23	22	14	9	9	18	12	18	13	5	12
macs2_2.9e9_minus_peak_114005	chr8	141887847	141888129	-	283	23	33	32	31	16	19	21	17	13	15	13	24
macs2_2.9e9_minus_peak_114006	chr8	141889136	141889595	-	460	25	12	24	22	13	23	14	22	21	8	12	10
macs2_2.9e9_minus_peak_114007	chr8	141893566	141893783	-	218	3	9	16	11	4	4	8	6	12	16	6	6
macs2_2.9e9_minus_peak_114008	chr8	141898156	141898467	-	312	8	12	7	6	4	7	7	9	17	7	8	9
macs2_2.9e9_minus_peak_114009	chr8	141899232	141899566	-	335	17	15	15	19	11	6	5	7	16	22	18	16
macs2_2.9e9_minus_peak_114010	chr8	141902504	141902711	-	208	1	2	3	1	5	0	2	0	0	2	4	1
macs2_2.9e9_minus_peak_114011	chr8	141911646	141911898	-	253	33	39	24	28	11	24	13	15	34	17	30	23
macs2_2.9e9_minus_peak_114012	chr8	141912934	141913150	-	217	7	11	5	9	2	8	1	5	2	3	12	9
macs2_2.9e9_minus_peak_114013	chr8	141914486	141914732	-	247	19	8	9	13	6	5	7	3	7	16	8	3
macs2_2.9e9_minus_peak_114014	chr8	141914886	141915325	-	440	24	26	21	13	9	15	7	14	26	19	17	17
macs2_2.9e9_minus_peak_114015	chr8	141917709	141917950	-	242	13	9	6	9	6	4	5	8	13	8	16	6
macs2_2.9e9_minus_peak_114016	chr8	141921043	141921288	-	246	4	15	12	12	2	7	4	4	14	5	14	8
macs2_2.9e9_minus_peak_114017	chr8	141924408	141924833	-	426	18	16	10	21	6	4	14	4	14	15	9	13
macs2_2.9e9_minus_peak_114018	chr8	141930104	141930464	-	361	0	1	2	2	4	2	2	1	20	23	19	30
macs2_2.9e9_minus_peak_114019	chr8	141934320	141934549	-	230	1	1	1	1	1	1	3	0	2	1	3	0
macs2_2.9e9_minus_peak_114020	chr8	141940434	141940731	-	298	9	5	6	7	5	0	1	2	7	10	5	7
macs2_2.9e9_minus_peak_114021	chr8	141942239	141942478	-	240	2	11	5	11	3	3	3	3	13	12	14	13
macs2_2.9e9_minus_peak_114022	chr8	141944436	141944731	-	296	19	19	8	15	8	2	6	11	32	26	39	22
macs2_2.9e9_minus_peak_114023	chr8	141945692	141945934	-	243	11	8	1	2	9	0	1	2	9	9	10	4
macs2_2.9e9_minus_peak_114024	chr8	141949004	141949313	-	310	14	9	3	11	7	4	3	8	27	11	23	16
macs2_2.9e9_minus_peak_114025	chr8	141952451	141952943	-	493	13	7	8	4	8	1	3	5	31	24	15	16
macs2_2.9e9_minus_peak_114026	chr8	141956788	141957112	-	325	10	6	5	7	2	2	8	6	23	14	15	9
macs2_2.9e9_minus_peak_114027	chr8	141957625	141957844	-	220	10	1	6	2	2	4	4	4	9	5	17	1
macs2_2.9e9_minus_peak_114028	chr8	141959164	141959504	-	341	15	9	15	7	4	8	4	9	16	13	35	18
macs2_2.9e9_minus_peak_114029	chr8	141963785	141964092	-	308	4	4	2	1	3	6	5	1	5	6	6	6
macs2_2.9e9_minus_peak_114030	chr8	141968486	141968772	-	287	13	13	13	18	11	5	13	5	20	20	17	20
macs2_2.9e9_minus_peak_114031	chr8	141968907	141969353	-	447	55	34	35	28	22	13	11	23	70	62	49	55
macs2_2.9e9_minus_peak_114032	chr8	141973923	141974159	-	237	13	7	7	6	12	6	4	5	14	10	10	10
macs2_2.9e9_minus_peak_114033	chr8	141974372	141974836	-	465	18	21	31	15	9	10	10	12	50	25	32	33
macs2_2.9e9_minus_peak_114034	chr8	141977461	141977667	-	207	6	4	3	3	3	4	4	4	16	4	12	12
macs2_2.9e9_minus_peak_114035	chr8	141979635	141979883	-	249	2	6	1	8	1	0	3	2	5	1	9	5
macs2_2.9e9_minus_peak_114036	chr8	141985296	141985500	-	205	2	1	1	4	1	0	2	2	3	5	3	1
macs2_2.9e9_minus_peak_114037	chr8	141990768	141990973	-	206	1	2	2	1	2	0	1	4	1	1	5	8
macs2_2.9e9_minus_peak_114038	chr8	141991964	141992296	-	333	5	2	0	4	0	1	0	1	8	6	7	4
macs2_2.9e9_minus_peak_114039	chr8	141993776	141993977	-	202	1	2	0	0	1	0	4	1	17	11	7	9
macs2_2.9e9_minus_peak_114040	chr8	141995102	141995442	-	341	34	29	18	33	13	20	11	31	48	31	53	39
macs2_2.9e9_minus_peak_114041	chr8	142000245	142000461	-	217	5	5	4	5	5	2	4	2	8	9	4	6
macs2_2.9e9_minus_peak_114042	chr8	142000691	142001085	-	395	15	15	15	10	7	12	7	4	13	18	21	14
macs2_2.9e9_minus_peak_114043	chr8	142009771	142009970	-	200	1	1	0	2	0	1	2	0	4	2	0	2
macs2_2.9e9_minus_peak_114044	chr8	142011105	142011337	-	233	6	2	0	6	1	1	1	2	7	2	3	1
macs2_2.9e9_minus_peak_114045	chr8	142134657	142135002	-	346	7	5	11	19	2	4	3	10	5	4	3	6
macs2_2.9e9_minus_peak_114046	chr8	142135336	142135567	-	232	2	4	2	4	0	4	1	1	3	6	2	2
macs2_2.9e9_minus_peak_114047	chr8	142135884	142136285	-	402	10	14	13	11	7	10	8	6	17	5	8	8
macs2_2.9e9_minus_peak_114048	chr8	142155850	142156240	-	391	7	8	13	13	6	10	14	12	10	7	10	19
macs2_2.9e9_minus_peak_114049	chr8	142193213	142193787	-	575	10	4	11	8	8	7	1	2	12	9	12	21
macs2_2.9e9_minus_peak_114050	chr8	142201855	142202208	-	354	3	5	4	3	3	1	0	2	6	3	8	3
macs2_2.9e9_minus_peak_114051	chr8	142204832	142205179	-	348	10	8	14	6	3	3	4	1	10	6	1	8
macs2_2.9e9_minus_peak_114052	chr8	142206319	142206521	-	203	5	8	1	2	1	0	2	2	1	3	2	4
macs2_2.9e9_minus_peak_114053	chr8	142217131	142217542	-	412	23	9	11	16	8	3	5	5	5	11	11	5
macs2_2.9e9_minus_peak_114054	chr8	142220663	142221024	-	362	26	13	5	7	6	3	3	5	7	3	3	8
macs2_2.9e9_minus_peak_114055	chr8	142233995	142234321	-	327	2	1	6	3	2	1	2	0	2	1	2	2
macs2_2.9e9_minus_peak_114056	chr8	142247892	142248148	-	257	0	1	1	1	0	0	3	4	10	10	2	4
macs2_2.9e9_minus_peak_114057	chr8	142248295	142248570	-	276	15	14	13	17	10	15	4	11	23	16	18	19
macs2_2.9e9_minus_peak_114058	chr8	142259225	142259443	-	219	2	4	1	1	1	0	0	0	4	7	3	4
macs2_2.9e9_minus_peak_114059	chr8	142260356	142260610	-	255	7	4	0	4	7	2	4	7	11	4	14	12
macs2_2.9e9_minus_peak_114060	chr8	142261970	142262235	-	266	2	2	2	0	0	5	0	1	8	7	4	4
macs2_2.9e9_minus_peak_114061	chr8	142268028	142268515	-	488	15	7	8	17	7	14	8	2	15	11	5	6
macs2_2.9e9_minus_peak_114062	chr8	142282197	142282400	-	204	0	0	0	1	1	0	0	0	2	2	1	0
macs2_2.9e9_minus_peak_114063	chr8	142301520	142301719	-	200	1	0	0	2	0	0	0	1	2	0	1	1
macs2_2.9e9_minus_peak_114064	chr8	142312265	142312468	-	204	4	5	1	1	6	4	0	3	6	1	3	0
macs2_2.9e9_minus_peak_114065	chr8	142312998	142313651	-	654	8	5	3	5	4	3	3	6	7	4	8	6
macs2_2.9e9_minus_peak_114066	chr8	142363378	142363634	-	257	5	3	2	5	0	4	2	1	5	7	15	3
macs2_2.9e9_minus_peak_114067	chr8	142366466	142366798	-	333	5	3	5	2	1	4	2	4	6	6	8	6
macs2_2.9e9_minus_peak_114068	chr8	142372794	142373001	-	208	0	1	0	1	1	2	1	1	5	0	1	1
macs2_2.9e9_minus_peak_114069	chr8	142399948	142400147	-	200	1	0	1	1	0	1	0	0	0	3	0	0
macs2_2.9e9_minus_peak_114070	chr8	143048635	143048838	-	204	9	6	9	3	6	7	6	12	10	2	16	1
macs2_2.9e9_minus_peak_114071	chr8	143350704	143350939	-	236	6	8	2	4	1	2	0	2	1	1	1	0
macs2_2.9e9_minus_peak_114072	chr8	143351717	143352086	-	370	6	7	14	8	0	13	4	6	6	1	0	2
macs2_2.9e9_minus_peak_114073	chr8	143371709	143372012	-	304	3	3	1	8	0	3	1	0	0	3	2	1
macs2_2.9e9_minus_peak_114074	chr8	143381136	143381626	-	491	136	120	188	159	146	155	148	207	349	344	274	299
macs2_2.9e9_minus_peak_114075	chr8	143387971	143388273	-	303	7	7	7	8	7	3	3	7	2	6	6	3
macs2_2.9e9_minus_peak_114076	chr8	143391353	143391708	-	356	22	25	15	22	13	14	10	4	26	17	15	11
macs2_2.9e9_minus_peak_114077	chr8	143392042	143392342	-	301	12	16	8	13	15	11	11	5	17	15	10	16
macs2_2.9e9_minus_peak_114078	chr8	143392426	143392753	-	328	3	10	4	8	10	9	7	4	13	11	5	4
macs2_2.9e9_minus_peak_114079	chr8	143393013	143393335	-	323	8	5	8	5	7	8	7	6	11	9	7	9
macs2_2.9e9_minus_peak_114080	chr8	143395023	143395246	-	224	4	5	6	3	4	5	3	3	7	5	3	11
macs2_2.9e9_minus_peak_114081	chr8	143409649	143410092	-	444	32	33	32	36	14	14	16	20	18	41	25	33
macs2_2.9e9_minus_peak_114082	chr8	143447321	143447546	-	226	1	2	3	2	0	0	0	1	0	1	0	0
macs2_2.9e9_minus_peak_114083	chr8	143452711	143452922	-	212	0	1	1	0	1	1	0	1	5	1	1	1
macs2_2.9e9_minus_peak_114084	chr8	143469817	143470080	-	264	2	1	1	2	1	3	1	2	1	2	5	2
macs2_2.9e9_minus_peak_114085	chr8	143481903	143482102	-	200	1	0	1	1	1	0	1	0	0	2	0	1
macs2_2.9e9_minus_peak_114086	chr8	143551537	143551736	-	200	0	1	1	0	0	0	1	0	1	3	1	1
macs2_2.9e9_minus_peak_114087	chr8	143553914	143554115	-	202	0	0	2	0	0	3	0	1	0	2	0	1
macs2_2.9e9_minus_peak_114088	chr8	143692268	143692749	-	482	33	22	10	14	4	14	8	15	34	14	13	8
macs2_2.9e9_minus_peak_114089	chr8	143722970	143723232	-	263	6	3	1	2	0	0	1	0	0	1	0	1
macs2_2.9e9_minus_peak_114090	chr8	143732877	143733193	-	317	4	9	8	13	4	5	4	7	6	3	5	8
macs2_2.9e9_minus_peak_114091	chr8	143733532	143733854	-	323	5	5	1	6	1	5	3	9	1	2	0	0
macs2_2.9e9_minus_peak_114092	chr8	143738760	143739232	-	473	128	88	82	92	54	52	52	67	60	93	58	80
macs2_2.9e9_minus_peak_114093	chr8	143739661	143740065	-	405	47	40	31	43	25	33	22	29	35	24	32	27
macs2_2.9e9_minus_peak_114094	chr8	143741915	143742118	-	204	6	7	8	10	5	2	4	5	3	0	2	3
macs2_2.9e9_minus_peak_114095	chr8	143782990	143783189	-	200	0	0	0	0	0	0	0	0	2	2	3	0
macs2_2.9e9_minus_peak_114096	chr8	143783564	143783863	-	300	1	2	2	0	0	0	0	0	8	3	8	5
macs2_2.9e9_minus_peak_114097	chr8	143788387	143788869	-	483	4	5	4	0	0	0	0	1	8	9	3	8
macs2_2.9e9_minus_peak_114098	chr8	143789886	143790085	-	200	0	0	0	5	0	0	0	0	1	10	2	2
macs2_2.9e9_minus_peak_114099	chr8	143798990	143799263	-	274	1	1	3	7	0	2	0	1	7	5	0	7
macs2_2.9e9_minus_peak_114100	chr8	143799935	143800154	-	220	0	2	0	3	0	0	0	0	0	2	1	2
macs2_2.9e9_minus_peak_114101	chr8	143801434	143801633	-	200	0	0	0	0	0	0	0	0	2	1	2	1
macs2_2.9e9_minus_peak_114102	chr8	143806444	143806774	-	331	5	3	0	2	0	3	1	1	6	5	6	5
macs2_2.9e9_minus_peak_114103	chr8	143806871	143807070	-	200	2	2	2	0	0	0	0	1	1	0	1	0
macs2_2.9e9_minus_peak_114104	chr8	143812066	143812276	-	211	0	0	1	0	0	1	0	2	0	1	0	2
macs2_2.9e9_minus_peak_114105	chr8	143814107	143814458	-	352	7	6	0	1	0	0	0	0	2	0	6	4
macs2_2.9e9_minus_peak_114106	chr8	143852523	143852817	-	295	8	4	0	0	0	1	1	1	1	2	5	1
macs2_2.9e9_minus_peak_114107	chr8	143907364	143907564	-	201	0	0	1	0	1	0	2	0	0	1	2	1
macs2_2.9e9_minus_peak_114108	chr8	144063409	144063608	-	200	0	4	0	1	0	0	2	0	0	0	0	0
macs2_2.9e9_minus_peak_114109	chr8	144075821	144076076	-	256	0	1	0	3	0	1	0	3	4	1	1	7
macs2_2.9e9_minus_peak_114110	chr8	144085317	144085692	-	376	5	10	0	1	1	2	1	3	7	6	4	7
macs2_2.9e9_minus_peak_114111	chr8	144097708	144098026	-	319	3	2	2	2	2	0	0	0	1	3	1	5
macs2_2.9e9_minus_peak_114112	chr8	144252527	144252831	-	305	5	5	2	2	4	3	0	3	7	9	8	8
macs2_2.9e9_minus_peak_114113	chr8	144254192	144254391	-	200	1	1	1	0	0	0	1	0	0	1	1	0
macs2_2.9e9_minus_peak_114114	chr8	144255929	144256128	-	200	0	0	0	0	1	0	0	2	0	0	1	3
macs2_2.9e9_minus_peak_114115	chr8	144329904	144330103	-	200	3	0	2	0	0	1	0	0	0	3	0	0
macs2_2.9e9_minus_peak_114116	chr8	144340013	144340214	-	202	6	3	3	2	2	2	0	2	4	0	2	2
macs2_2.9e9_minus_peak_114117	chr8	144348807	144349072	-	266	0	1	1	2	0	3	1	0	2	3	1	5
macs2_2.9e9_minus_peak_114118	chr8	144362202	144362633	-	432	38	36	37	31	14	10	15	17	18	23	22	27
macs2_2.9e9_minus_peak_114119	chr8	144362842	144363185	-	344	89	59	42	42	17	30	33	36	55	59	51	46
macs2_2.9e9_minus_peak_114120	chr8	144363507	144363851	-	345	200	134	96	83	35	56	67	61	100	95	59	94
macs2_2.9e9_minus_peak_114121	chr8	144372378	144372888	-	511	12	10	11	9	9	13	6	7	17	24	22	9
macs2_2.9e9_minus_peak_114122	chr8	144376575	144376782	-	208	0	7	1	1	1	1	0	1	6	5	2	5
macs2_2.9e9_minus_peak_114123	chr8	144383449	144383742	-	294	4	8	9	7	5	3	1	2	15	10	14	14
macs2_2.9e9_minus_peak_114124	chr8	144385218	144385482	-	265	2	5	7	4	3	6	1	3	3	6	10	4
macs2_2.9e9_minus_peak_114125	chr8	144391389	144391866	-	478	437	455	361	403	275	317	248	310	541	326	378	303
macs2_2.9e9_minus_peak_114126	chr8	144392080	144392353	-	274	22	24	28	16	5	15	11	22	23	16	8	19
macs2_2.9e9_minus_peak_114127	chr8	144397661	144398213	-	553	23	8	10	11	9	5	3	4	15	23	6	6
macs2_2.9e9_minus_peak_114128	chr8	144401360	144401744	-	385	17	14	10	22	7	14	9	13	10	16	12	16
macs2_2.9e9_minus_peak_114129	chr8	144408205	144408509	-	305	7	4	6	7	5	3	2	4	8	7	9	6
macs2_2.9e9_minus_peak_114130	chr8	144411363	144411607	-	245	4	5	3	1	2	0	2	4	7	5	0	5
macs2_2.9e9_minus_peak_114131	chr8	144415521	144415869	-	349	0	2	2	5	1	0	4	1	2	1	2	2
macs2_2.9e9_minus_peak_114132	chr8	144446664	144446927	-	264	0	1	2	0	1	3	2	0	7	1	5	0
macs2_2.9e9_minus_peak_114133	chr8	144448477	144449023	-	547	19	13	15	21	5	24	12	13	34	30	22	23
macs2_2.9e9_minus_peak_114134	chr8	144487928	144488379	-	452	0	1	3	2	1	2	0	1	10	0	0	1
macs2_2.9e9_minus_peak_114135	chr8	144496454	144496659	-	206	5	3	4	11	3	5	1	3	4	4	5	5
macs2_2.9e9_minus_peak_114136	chr8	144510115	144510797	-	683	82	66	80	74	42	100	73	72	218	222	121	128
macs2_2.9e9_minus_peak_114137	chr8	144519682	144520251	-	570	23	25	24	21	6	15	9	14	18	9	35	10
macs2_2.9e9_minus_peak_114138	chr8	144536150	144536871	-	722	13	16	28	35	17	18	12	25	24	17	14	14
macs2_2.9e9_minus_peak_114139	chr8	144544033	144544443	-	411	19	8	9	15	7	9	5	5	12	9	19	6
macs2_2.9e9_minus_peak_114140	chr8	144560595	144560834	-	240	2	5	3	0	2	0	1	0	0	1	1	3
macs2_2.9e9_minus_peak_114141	chr8	144577789	144578154	-	366	2	14	9	14	4	14	11	11	27	21	20	15
macs2_2.9e9_minus_peak_114142	chr8	144582892	144583503	-	612	11	7	9	13	5	5	4	6	23	19	29	6
macs2_2.9e9_minus_peak_114143	chr8	144584719	144584998	-	280	0	0	0	0	0	1	0	0	8	12	12	7
macs2_2.9e9_minus_peak_114144	chr8	144609718	144609942	-	225	1	0	2	3	2	2	1	1	2	4	3	0
macs2_2.9e9_minus_peak_114145	chr8	144613025	144613312	-	288	25	13	18	11	8	19	11	11	23	15	21	15
macs2_2.9e9_minus_peak_114146	chr8	144615765	144616008	-	244	1	3	7	7	3	2	7	5	10	6	7	7
macs2_2.9e9_minus_peak_114147	chr8	144646024	144646226	-	203	1	0	2	2	3	2	0	0	5	4	3	2
macs2_2.9e9_minus_peak_114148	chr8	144648234	144648676	-	443	16	12	7	6	5	3	8	12	15	9	24	13
macs2_2.9e9_minus_peak_114149	chr8	144656820	144657689	-	870	71	50	48	33	30	47	27	32	81	92	64	59
macs2_2.9e9_minus_peak_114150	chr8	144661770	144662350	-	581	1685	1758	1765	2089	1005	1153	1064	1198	1125	1015	1063	1106
macs2_2.9e9_minus_peak_114151	chr8	144662514	144662818	-	305	71	40	68	53	28	40	27	44	25	34	9	26
macs2_2.9e9_minus_peak_114152	chr8	144668358	144668645	-	288	12	14	36	20	18	21	20	18	15	8	4	11
macs2_2.9e9_minus_peak_114153	chr8	144668807	144669017	-	211	16	4	6	2	7	3	1	10	2	0	4	4
macs2_2.9e9_minus_peak_114154	chr8	144669380	144669744	-	365	100	70	40	77	82	74	66	78	188	163	251	135
macs2_2.9e9_minus_peak_114155	chr8	144677289	144677714	-	426	5	6	5	3	5	4	1	1	9	13	11	14
macs2_2.9e9_minus_peak_114156	chr8	144679357	144679578	-	222	7	1	3	0	5	1	2	7	1	0	2	0
macs2_2.9e9_minus_peak_114157	chr8	144685279	144685621	-	343	13	9	16	13	11	8	8	8	14	18	20	18
macs2_2.9e9_minus_peak_114158	chr8	144685971	144686833	-	863	55	62	67	75	49	51	32	42	73	91	115	92
macs2_2.9e9_minus_peak_114159	chr8	144694652	144695115	-	464	136	112	166	136	74	136	104	116	233	174	188	149
macs2_2.9e9_minus_peak_114160	chr8	144695200	144695444	-	245	14	4	11	11	3	4	5	10	10	10	3	14
macs2_2.9e9_minus_peak_114161	chr8	144702611	144702990	-	380	5	10	2	9	1	4	2	1	7	5	3	2
macs2_2.9e9_minus_peak_114162	chr8	144707575	144708035	-	461	17	11	7	12	2	11	4	5	9	10	7	8
macs2_2.9e9_minus_peak_114163	chr8	144717307	144717506	-	200	3	0	5	0	0	1	0	0	0	1	1	3
macs2_2.9e9_minus_peak_114164	chr8	144717686	144718031	-	346	3	0	3	3	0	1	0	2	0	2	2	2
macs2_2.9e9_minus_peak_114165	chr8	144723475	144723691	-	217	9	6	8	11	3	10	4	10	12	4	13	5
macs2_2.9e9_minus_peak_114166	chr8	144765984	144766217	-	234	8	3	1	2	1	2	0	4	4	0	0	3
macs2_2.9e9_minus_peak_114167	chr8	144798070	144798270	-	201	0	1	0	0	0	1	0	0	3	6	0	2
macs2_2.9e9_minus_peak_114168	chr8	144805969	144806572	-	604	164	144	162	157	88	115	48	90	182	207	209	160
macs2_2.9e9_minus_peak_114169	chr8	144813244	144813630	-	387	30	19	7	17	4	14	12	4	14	25	24	14
macs2_2.9e9_minus_peak_114170	chr8	144840578	144840882	-	305	5	3	0	6	0	1	2	1	7	5	10	6
macs2_2.9e9_minus_peak_114171	chr8	144849472	144849740	-	269	0	0	0	3	1	3	0	0	2	3	4	3
macs2_2.9e9_minus_peak_114172	chr8	144852340	144852553	-	214	0	1	0	0	0	1	2	1	1	3	3	3
macs2_2.9e9_minus_peak_114173	chr8	144872962	144873591	-	630	272	231	219	180	69	142	107	113	216	168	136	141
macs2_2.9e9_minus_peak_114174	chr8	144884130	144884449	-	320	3	1	5	4	3	2	0	3	8	1	2	3
macs2_2.9e9_minus_peak_114175	chr8	144890952	144891154	-	203	6	1	1	0	1	0	2	0	5	1	7	0
macs2_2.9e9_minus_peak_114176	chr8	144892565	144892891	-	327	13	3	4	0	3	2	2	3	1	2	1	0
macs2_2.9e9_minus_peak_114177	chr8	144898411	144899173	-	763	452	363	540	532	224	402	326	359	591	592	573	555
macs2_2.9e9_minus_peak_114178	chr8	144915694	144916479	-	786	76	70	56	53	29	29	26	30	36	26	34	44
macs2_2.9e9_minus_peak_114179	chr8	144921852	144922333	-	482	6	10	3	5	2	4	4	1	3	5	9	4
macs2_2.9e9_minus_peak_114180	chr8	144939371	144940159	-	789	41	37	10	18	7	21	17	17	74	100	69	59
macs2_2.9e9_minus_peak_114181	chr8	144980492	144980857	-	366	4	4	5	9	8	3	11	6	5	11	16	9
macs2_2.9e9_minus_peak_114182	chr8	144989188	144989945	-	758	133	78	116	98	41	62	69	75	99	91	68	66
macs2_2.9e9_minus_peak_114183	chr8	144993206	144993453	-	248	21	6	20	10	8	8	6	13	18	5	16	12
macs2_2.9e9_minus_peak_114184	chr8	145006442	145006670	-	229	2	1	2	0	1	3	0	1	0	0	1	3
macs2_2.9e9_minus_peak_114185	chr8	145021779	145022008	-	230	5	8	3	14	5	6	4	5	6	13	14	7
macs2_2.9e9_minus_peak_114186	chr8	145029680	145030190	-	511	4	2	2	1	1	1	2	3	5	3	2	4
macs2_2.9e9_minus_peak_114187	chr8	145033035	145033308	-	274	1	2	0	1	1	1	2	1	3	3	6	4
macs2_2.9e9_minus_peak_114188	chr8	145035890	145036151	-	262	8	1	3	1	1	2	1	5	11	7	5	3
macs2_2.9e9_minus_peak_114189	chr8	145048006	145048213	-	208	2	0	1	1	0	1	0	0	7	6	5	2
macs2_2.9e9_minus_peak_114190	chr8	145051184	145051410	-	227	0	2	2	1	0	3	1	1	3	0	2	0
macs2_2.9e9_minus_peak_114191	chr8	145132768	145133164	-	397	16	15	16	14	14	17	5	7	16	17	26	12
macs2_2.9e9_minus_peak_114192	chr8	145144977	145145201	-	225	2	3	8	4	6	6	0	3	10	8	8	4
macs2_2.9e9_minus_peak_114193	chr8	145145989	145146297	-	309	8	3	3	7	4	6	5	1	9	5	3	3
macs2_2.9e9_minus_peak_114194	chr8	145147265	145147473	-	209	3	2	1	8	2	3	4	1	8	7	7	6
macs2_2.9e9_minus_peak_114195	chr8	145147730	145148221	-	492	12	18	23	24	8	15	7	3	22	19	13	12
macs2_2.9e9_minus_peak_114196	chr8	145148896	145149145	-	250	11	11	6	20	2	8	4	7	20	15	15	8
macs2_2.9e9_minus_peak_114197	chr8	145153413	145153890	-	478	94	90	71	81	48	73	33	67	82	64	81	72
macs2_2.9e9_minus_peak_114198	chr8	145156019	145156692	-	674	54	38	54	61	34	35	37	35	47	36	41	45
macs2_2.9e9_minus_peak_114199	chr8	145157086	145157307	-	222	3	7	7	8	5	6	3	5	5	5	5	6
macs2_2.9e9_minus_peak_114200	chr8	145189058	145189367	-	310	0	0	0	0	0	0	0	0	0	0	0	0
macs2_2.9e9_minus_peak_114201	chr8	145190709	145190909	-	201	0	1	0	0	0	0	0	0	0	0	0	0
macs2_2.9e9_minus_peak_114202	chr8	145200712	145200915	-	204	0	0	0	0	0	0	0	0	0	0	0	0
macs2_2.9e9_minus_peak_114203	chr8	145292443	145292642	-	200	0	0	0	0	0	0	0	0	0	0	0	0
macs2_2.9e9_minus_peak_114204	chr8	145292968	145293278	-	311	0	0	0	0	0	0	0	0	0	0	0	0
macs2_2.9e9_minus_peak_114205	chr8	145316845	145317051	-	207	0	0	0	0	0	0	0	0	0	0	0	0
macs2_2.9e9_minus_peak_114206	chr8	145317140	145317801	-	662	0	0	0	0	0	0	1	0	0	0	0	0
macs2_2.9e9_minus_peak_114207	chr8	145434232	145434676	-	445	0	0	0	0	0	0	0	0	0	0	0	0
macs2_2.9e9_minus_peak_114208	chr8	145435916	145436142	-	227	0	0	0	0	0	0	0	0	0	0	0	0
macs2_2.9e9_minus_peak_114209	chr8	145436291	145436490	-	200	0	0	0	0	0	0	0	0	0	0	0	0
macs2_2.9e9_minus_peak_114210	chr8	145446703	145446908	-	206	0	0	0	0	0	0	0	0	0	0	0	0
macs2_2.9e9_minus_peak_114211	chr8	145478414	145478782	-	369	0	0	0	0	0	0	0	0	0	0	0	0
macs2_2.9e9_minus_peak_114212	chr8	145485873	145486609	-	737	0	0	0	0	0	0	1	0	0	0	0	0
macs2_2.9e9_minus_peak_114213	chr8	145492281	145492519	-	239	0	0	0	0	0	0	0	0	0	0	0	0
macs2_2.9e9_minus_peak_114214	chr8	145507275	145507652	-	378	11	14	5	8	4	2	5	6	4	5	15	8
macs2_2.9e9_minus_peak_114215	chr8	145530815	145531044	-	230	0	0	0	0	1	0	0	1	0	3	6	0
macs2_2.9e9_minus_peak_114216	chr8	145538118	145538372	-	255	6	13	6	11	3	6	4	10	14	8	17	5
macs2_2.9e9_minus_peak_114217	chr8	145539819	145540832	-	1014	311	172	214	176	107	150	94	149	199	202	142	141
macs2_2.9e9_minus_peak_114218	chr8	145578951	145579321	-	371	68	80	51	77	63	69	48	89	135	98	97	66
macs2_2.9e9_minus_peak_114219	chr8	145579474	145579767	-	294	7	8	4	2	4	6	2	6	6	9	2	5
macs2_2.9e9_minus_peak_114220	chr8	145618307	145619240	-	934	230	188	193	195	104	144	145	184	198	158	157	154
macs2_2.9e9_minus_peak_114221	chr8	145627577	145627802	-	226	2	3	4	2	2	1	2	0	1	3	1	3
macs2_2.9e9_minus_peak_114222	chr8	145629809	145630013	-	205	3	3	1	7	4	5	1	3	1	2	3	3
macs2_2.9e9_minus_peak_114223	chr8	145632507	145632778	-	272	21	24	12	15	14	10	9	7	15	8	26	16
macs2_2.9e9_minus_peak_114224	chr8	145637666	145638231	-	566	37	46	56	31	19	30	27	45	34	45	44	41
macs2_2.9e9_minus_peak_114225	chr8	145648857	145649615	-	759	1139	928	1192	1049	581	975	693	862	1719	1025	1323	976
macs2_2.9e9_minus_peak_114226	chr8	145654039	145654570	-	532	60	55	57	93	38	41	52	44	85	72	60	71
macs2_2.9e9_minus_peak_114227	chr8	145656809	145657458	-	650	35	29	40	45	29	26	32	35	39	40	40	38
macs2_2.9e9_minus_peak_114228	chr8	145662888	145663394	-	507	3	0	10	3	7	3	6	4	6	5	7	6
macs2_2.9e9_minus_peak_114229	chr8	145663527	145663830	-	304	6	0	0	5	2	4	2	0	2	0	7	2
macs2_2.9e9_minus_peak_114230	chr8	145675192	145675474	-	283	35	10	13	11	4	12	2	10	10	9	14	8
macs2_2.9e9_minus_peak_114231	chr8	145676368	145677035	-	668	71	56	59	44	18	33	16	27	90	63	67	69
macs2_2.9e9_minus_peak_114232	chr8	145689067	145689673	-	607	279	268	345	459	192	229	196	243	429	368	350	344
macs2_2.9e9_minus_peak_114233	chr8	145699004	145699306	-	303	5	3	2	1	2	0	1	2	5	1	3	2
macs2_2.9e9_minus_peak_114234	chr8	145702714	145703078	-	365	2	0	1	3	0	2	1	0	2	0	0	2
macs2_2.9e9_minus_peak_114235	chr8	145711442	145711743	-	302	0	4	3	1	4	3	5	5	1	3	0	4
macs2_2.9e9_minus_peak_114236	chr8	145719355	145719844	-	490	62	70	44	81	22	39	36	27	66	55	28	39
macs2_2.9e9_minus_peak_114237	chr8	145721619	145721842	-	224	17	7	10	10	8	11	3	10	28	20	20	15
macs2_2.9e9_minus_peak_114238	chr8	145722461	145722661	-	201	7	2	9	7	2	3	0	2	3	1	3	4
macs2_2.9e9_minus_peak_114239	chr8	145736530	145737690	-	1161	770	822	527	741	351	464	350	380	764	647	580	678
macs2_2.9e9_minus_peak_114240	chr8	145747631	145747880	-	250	11	7	6	8	0	0	2	3	12	13	7	19
macs2_2.9e9_minus_peak_114241	chr8	145751469	145751950	-	482	193	134	174	169	101	133	137	164	226	204	172	204
macs2_2.9e9_minus_peak_114242	chr8	145754500	145755159	-	660	43	30	48	50	14	22	30	32	38	29	14	15
macs2_2.9e9_minus_peak_114243	chr8	145763841	145764110	-	270	1	10	11	10	6	7	6	9	4	4	6	4
macs2_2.9e9_minus_peak_114244	chr8	145766622	145767020	-	399	157	191	109	172	67	101	46	84	69	58	80	61
macs2_2.9e9_minus_peak_114245	chr8	145767249	145767467	-	219	5	1	10	11	3	10	4	4	8	1	6	3
macs2_2.9e9_minus_peak_114246	chr8	145778051	145778421	-	371	7	3	0	4	2	0	0	0	2	2	2	0
macs2_2.9e9_minus_peak_114247	chr8	145800689	145800898	-	210	5	4	2	2	0	0	1	1	1	3	0	1
macs2_2.9e9_minus_peak_114248	chr8	145808522	145808943	-	422	4	2	2	3	0	1	1	4	5	1	9	5
macs2_2.9e9_minus_peak_114249	chr8	145812950	145813149	-	200	1	1	0	0	4	1	0	2	0	0	0	0
macs2_2.9e9_minus_peak_114250	chr8	145821207	145821428	-	222	1	1	4	1	0	6	2	1	2	4	2	3
macs2_2.9e9_minus_peak_114251	chr8	145829649	145829848	-	200	2	0	1	1	0	2	0	0	1	2	1	0
macs2_2.9e9_minus_peak_114252	chr8	145835544	145835820	-	277	3	2	3	1	2	3	2	3	12	12	5	6
macs2_2.9e9_minus_peak_114253	chr8	145838824	145839421	-	598	4	2	2	5	0	7	4	4	12	8	7	6
macs2_2.9e9_minus_peak_114254	chr8	145858112	145858441	-	330	3	1	2	6	2	2	5	3	10	6	2	6
macs2_2.9e9_minus_peak_114255	chr8	145862503	145862735	-	233	1	1	3	3	0	1	2	1	6	4	4	0
macs2_2.9e9_minus_peak_114256	chr8	145863134	145863417	-	284	8	6	9	12	2	2	5	6	13	10	12	7
macs2_2.9e9_minus_peak_114257	chr8	145863955	145864211	-	257	2	6	7	2	2	1	3	2	4	4	12	4
macs2_2.9e9_minus_peak_114258	chr8	145864784	145865070	-	287	3	3	0	2	0	1	1	1	5	6	8	6
macs2_2.9e9_minus_peak_114259	chr8	145868058	145868291	-	234	0	1	0	0	0	0	0	0	11	6	8	7
macs2_2.9e9_minus_peak_114260	chr8	145872246	145872471	-	226	1	2	5	5	4	5	2	6	8	4	5	7
macs2_2.9e9_minus_peak_114261	chr8	145878542	145878784	-	243	2	0	5	2	1	1	3	0	5	4	2	5
macs2_2.9e9_minus_peak_114262	chr8	145883380	145883759	-	380	3	3	0	3	0	3	1	0	7	6	8	5
macs2_2.9e9_minus_peak_114263	chr8	145889981	145890224	-	244	2	0	1	0	1	0	0	1	7	3	1	1
macs2_2.9e9_minus_peak_114264	chr8	145891920	145892227	-	308	0	1	0	2	1	2	1	6	3	0	3	5
macs2_2.9e9_minus_peak_114265	chr8	145900528	145900731	-	204	0	1	0	2	0	0	1	0	1	2	1	2
macs2_2.9e9_minus_peak_114266	chr8	145905807	145906145	-	339	1	1	1	3	0	3	2	2	7	6	4	3
macs2_2.9e9_minus_peak_114267	chr8	145918036	145918573	-	538	11	5	12	19	18	28	14	18	27	10	18	15
macs2_2.9e9_minus_peak_114268	chr8	145945790	145946043	-	254	8	7	10	7	2	4	3	3	1	4	7	4
macs2_2.9e9_minus_peak_114269	chr8	145946153	145946669	-	517	84	82	36	44	12	35	22	29	22	29	13	22
macs2_2.9e9_minus_peak_114270	chr8	145946756	145946955	-	200	3	1	1	4	2	5	1	4	2	0	2	1
macs2_2.9e9_minus_peak_114271	chr8	145963260	145963555	-	296	4	6	4	7	1	3	4	6	11	10	15	13
macs2_2.9e9_minus_peak_114272	chr8	145969312	145969521	-	210	9	8	10	8	3	5	3	5	11	15	13	10
macs2_2.9e9_minus_peak_114273	chr8	145970468	145970964	-	497	22	18	13	14	9	10	8	10	21	17	12	22
macs2_2.9e9_minus_peak_114274	chr8	145972141	145972501	-	361	21	19	12	14	9	14	4	12	20	15	21	10
macs2_2.9e9_minus_peak_114275	chr8	145973814	145974052	-	239	37	47	27	48	24	39	15	14	38	42	49	34
macs2_2.9e9_minus_peak_114276	chr8	145974951	145975477	-	527	44	45	39	38	19	25	17	17	49	34	34	32
macs2_2.9e9_minus_peak_114277	chr8	145976669	145976889	-	221	6	4	2	3	2	5	2	3	7	8	11	9
macs2_2.9e9_minus_peak_114278	chr8	145978768	145979075	-	308	20	12	33	33	16	21	20	18	27	11	8	15
macs2_2.9e9_minus_peak_114279	chr8	145984023	145984246	-	224	6	6	0	8	4	1	1	3	0	0	0	0
macs2_2.9e9_minus_peak_114280	chr8	145986017	145986227	-	211	6	5	2	2	1	1	1	6	1	9	3	1
macs2_2.9e9_minus_peak_114281	chr8	145990881	145991128	-	248	3	3	3	1	5	3	3	2	4	8	4	8
macs2_2.9e9_minus_peak_114282	chr8	145991641	145991843	-	203	0	1	1	1	2	2	4	3	6	0	3	1
macs2_2.9e9_minus_peak_114283	chr8	145992455	145992728	-	274	3	8	2	11	5	5	4	0	12	5	3	5
macs2_2.9e9_minus_peak_114284	chr8	145997503	145997710	-	208	4	7	1	4	3	2	5	2	3	4	1	1
macs2_2.9e9_minus_peak_114285	chr8	145998366	145998783	-	418	40	40	44	25	16	34	26	31	37	19	28	21
macs2_2.9e9_minus_peak_114286	chr8	146004031	146004259	-	229	2	1	3	1	1	1	1	0	0	4	3	3
macs2_2.9e9_minus_peak_114287	chr8	146015015	146015356	-	342	13311	11780	11199	12366	7008	8778	7436	8538	13357	11562	12167	11262
macs2_2.9e9_minus_peak_114288	chr8	146015574	146015843	-	270	6962	6097	5226	5445	2393	3562	2767	3714	5054	5229	3918	4989
macs2_2.9e9_minus_peak_114289	chr8	146016496	146016851	-	356	1905	1282	1318	1277	551	920	689	854	1218	1288	946	1170
macs2_2.9e9_minus_peak_114290	chr8	146016996	146017486	-	491	383	219	234	235	134	164	116	115	274	255	189	203
macs2_2.9e9_minus_peak_114291	chr8	146032125	146032458	-	334	36	64	39	68	27	29	25	43	46	43	41	43
macs2_2.9e9_minus_peak_114292	chr8	146035270	146035512	-	243	7	5	8	5	2	0	4	3	5	1	3	6
macs2_2.9e9_minus_peak_114293	chr8	146038113	146038398	-	286	14	14	8	20	2	2	6	10	5	4	7	10
macs2_2.9e9_minus_peak_114294	chr8	146042439	146042749	-	311	1	3	1	4	1	2	1	1	4	2	2	4
macs2_2.9e9_minus_peak_114295	chr8	146047292	146047497	-	206	0	2	1	7	0	0	1	1	0	0	3	2
macs2_2.9e9_minus_peak_114296	chr8	146049556	146049794	-	239	4	3	2	5	0	3	3	1	0	1	2	1
macs2_2.9e9_minus_peak_114297	chr8	146063229	146063605	-	377	3	1	0	4	1	4	0	4	5	8	4	8
macs2_2.9e9_minus_peak_114298	chr8	146075420	146076159	-	740	119	117	82	86	37	61	52	73	80	70	62	92
macs2_2.9e9_minus_peak_114299	chr8	146080213	146080413	-	201	4	0	0	1	1	5	1	1	5	4	10	8
macs2_2.9e9_minus_peak_114300	chr8	146089367	146089617	-	251	6	3	3	3	4	5	1	0	5	5	6	2
macs2_2.9e9_minus_peak_114301	chr8	146092625	146092845	-	221	4	2	5	1	1	1	1	2	7	3	9	3
macs2_2.9e9_minus_peak_114302	chr8	146095713	146096046	-	334	6	7	3	1	2	5	0	3	4	4	5	4
macs2_2.9e9_minus_peak_114303	chr8	146102198	146102626	-	429	19	11	2	5	2	3	1	1	6	8	12	7
macs2_2.9e9_minus_peak_114304	chr8	146106147	146106724	-	578	13	9	3	8	7	12	1	5	13	10	10	18
macs2_2.9e9_minus_peak_114305	chr8	146110003	146110223	-	221	20	23	13	21	11	12	10	8	25	12	19	23
macs2_2.9e9_minus_peak_114306	chr8	146111847	146112290	-	444	128	101	95	113	61	73	48	68	84	44	42	60
macs2_2.9e9_minus_peak_114307	chr8	146119866	146120413	-	548	18	16	18	25	12	17	15	11	19	15	18	18
macs2_2.9e9_minus_peak_114308	chr8	146124852	146125539	-	688	49	31	39	32	14	25	15	32	18	9	11	12
macs2_2.9e9_minus_peak_114309	chr8	146155644	146156069	-	426	89	121	56	60	28	39	26	44	69	64	66	70
macs2_2.9e9_minus_peak_114310	chr8	146162421	146162625	-	205	3	3	3	3	0	0	1	0	1	0	5	4
macs2_2.9e9_minus_peak_114311	chr8	146162779	146163356	-	578	9	7	5	10	6	2	3	6	4	3	5	4
macs2_2.9e9_minus_peak_114312	chr8	146165310	146165620	-	311	15	6	9	4	4	4	6	3	4	5	0	10
macs2_2.9e9_minus_peak_114313	chr8	146168774	146169014	-	241	3	5	5	5	2	6	4	3	6	1	5	2
macs2_2.9e9_minus_peak_114314	chr8	146169362	146169568	-	207	9	5	0	2	3	0	0	6	3	5	0	0
macs2_2.9e9_minus_peak_114315	chr8	146170425	146170749	-	325	5	5	5	2	3	2	0	0	4	2	3	3
macs2_2.9e9_minus_peak_114316	chr8	146175627	146175928	-	302	4	2	9	3	0	4	2	2	1	2	1	4
macs2_2.9e9_minus_peak_114317	chr8	146187993	146188207	-	215	4	5	0	0	1	0	0	0	0	0	1	0
macs2_2.9e9_minus_peak_114318	chr8	146190030	146190229	-	200	2	0	0	1	0	1	0	0	3	0	2	1
macs2_2.9e9_minus_peak_114319	chr8	146198102	146198301	-	200	2	6	1	5	4	2	2	4	4	1	4	1
macs2_2.9e9_minus_peak_114320	chr8	146198858	146199198	-	341	36	27	28	26	10	24	11	25	31	52	50	42
macs2_2.9e9_minus_peak_114321	chr8	146199863	146200200	-	338	19	11	8	4	4	12	5	14	17	18	6	11
macs2_2.9e9_minus_peak_114322	chr8	146211244	146211445	-	202	5	5	3	7	3	3	4	2	1	2	3	2
macs2_2.9e9_minus_peak_114323	chr8	146213608	146213846	-	239	4	3	3	2	2	3	0	2	5	1	4	2
macs2_2.9e9_minus_peak_114324	chr8	146214145	146214362	-	218	6	6	0	4	0	1	6	0	3	0	2	3
macs2_2.9e9_minus_peak_114325	chr8	146214774	146215025	-	252	7	2	3	4	0	6	2	2	1	1	5	2
macs2_2.9e9_minus_peak_114326	chr8	146216556	146216845	-	290	10	14	11	14	4	9	9	10	12	9	10	7
macs2_2.9e9_minus_peak_114327	chr8	146221615	146221979	-	365	22	9	16	18	13	9	13	14	13	11	25	13
macs2_2.9e9_minus_peak_114328	chr8	146222389	146222602	-	214	7	7	9	7	4	3	3	6	6	3	0	3
macs2_2.9e9_minus_peak_114329	chr8	146223265	146223555	-	291	7	8	6	8	4	4	3	2	11	6	7	3
macs2_2.9e9_minus_peak_114330	chr8	146224843	146225042	-	200	3	1	3	7	2	0	2	1	4	3	9	4
macs2_2.9e9_minus_peak_114331	chr8	146251411	146251650	-	240	0	6	0	0	0	0	0	0	3	1	2	1
macs2_2.9e9_minus_peak_114332	chr8	146267779	146268165	-	387	6	11	2	5	0	1	4	3	2	1	7	2
macs2_2.9e9_minus_peak_114333	chr8	146269594	146269795	-	202	8	8	2	6	2	1	3	0	0	1	5	2
macs2_2.9e9_minus_peak_114334	chr8	146274258	146274491	-	234	26	54	18	25	9	18	4	14	21	14	19	9
macs2_2.9e9_minus_peak_114335	chr8	146276161	146276431	-	271	5	8	1	3	5	3	2	2	5	4	6	2
macs2_2.9e9_minus_peak_114336	chr8	146280531	146280733	-	203	0	0	0	1	0	0	0	0	0	0	0	0
macs2_2.9e9_minus_peak_114337	chr8_gl000196_random	12779	13030	-	252	0	0	0	0	0	0	0	0	0	0	0	0
macs2_2.9e9_minus_peak_114338	chr8_gl000196_random	29408	29616	-	209	1	1	2	4	0	2	0	1	5	8	4	1
macs2_2.9e9_minus_peak_114339	chr8_gl000196_random	30251	30456	-	206	0	0	0	0	0	0	0	0	0	0	0	0
macs2_2.9e9_minus_peak_114340	chr8_gl000196_random	37209	37534	-	326	0	0	0	0	0	0	0	0	0	0	0	0
macs2_2.9e9_minus_peak_114341	chr8_gl000196_random	37874	38136	-	263	0	0	0	0	0	0	0	0	0	0	0	0
macs2_2.9e9_minus_peak_114342	chr9	14341	15118	-	778	95	122	67	89	42	54	25	53	51	47	49	56
macs2_2.9e9_minus_peak_114343	chr9	23194	23450	-	257	0	0	0	0	0	0	0	0	0	0	0	0
macs2_2.9e9_minus_peak_114344	chr9	28580	29095	-	516	0	0	0	0	0	0	0	0	0	0	0	0
macs2_2.9e9_minus_peak_114345	chr9	79253	79458	-	206	0	0	0	0	0	0	0	0	0	0	0	0
macs2_2.9e9_minus_peak_114346	chr9	82764	82979	-	216	0	2	1	0	0	1	0	0	0	1	0	0
macs2_2.9e9_minus_peak_114347	chr9	110173	110486	-	314	0	0	0	0	0	1	0	0	4	0	1	1
macs2_2.9e9_minus_peak_114348	chr9	116284	116483	-	200	1	1	0	0	1	0	0	1	0	2	0	0
macs2_2.9e9_minus_peak_114349	chr9	121105	121548	-	444	27	31	27	43	16	20	16	16	34	30	31	28
macs2_2.9e9_minus_peak_114350	chr9	121775	122084	-	310	0	0	0	0	0	0	0	0	0	0	0	0
macs2_2.9e9_minus_peak_114351	chr9	126471	126800	-	330	7	9	6	5	6	3	5	4	5	4	4	2
macs2_2.9e9_minus_peak_114352	chr9	128292	128694	-	403	9	15	2	4	2	2	4	3	5	7	5	2
macs2_2.9e9_minus_peak_114353	chr9	131266	131502	-	237	3	2	1	1	2	5	1	2	4	3	2	3
macs2_2.9e9_minus_peak_114354	chr9	131587	131793	-	207	0	1	0	0	0	0	1	0	0	0	0	0
macs2_2.9e9_minus_peak_114355	chr9	138252	138626	-	375	18	24	21	22	8	10	15	10	22	7	15	13
macs2_2.9e9_minus_peak_114356	chr9	147226	147549	-	324	0	0	0	0	0	0	0	0	0	0	0	0
macs2_2.9e9_minus_peak_114357	chr9	149601	150036	-	436	2	0	0	4	0	0	0	0	0	3	0	0
macs2_2.9e9_minus_peak_114358	chr9	152870	153098	-	229	0	0	0	0	0	0	0	0	0	0	0	0
macs2_2.9e9_minus_peak_114359	chr9	157148	157762	-	615	2	1	0	0	0	1	0	0	0	0	0	1
macs2_2.9e9_minus_peak_114360	chr9	163353	163566	-	214	0	0	0	1	0	0	1	0	0	1	0	0
macs2_2.9e9_minus_peak_114361	chr9	163807	164020	-	214	6	3	4	9	6	1	2	7	2	2	9	9
macs2_2.9e9_minus_peak_114362	chr9	169832	170155	-	324	0	0	0	0	0	0	0	0	0	0	0	0
macs2_2.9e9_minus_peak_114363	chr9	171916	172317	-	402	17	6	6	13	9	9	1	2	10	4	12	6
macs2_2.9e9_minus_peak_114364	chr9	173111	173313	-	203	5	2	3	9	4	6	0	1	4	3	10	4
macs2_2.9e9_minus_peak_114365	chr9	173708	173926	-	219	5	2	1	5	4	7	2	6	2	3	3	3
macs2_2.9e9_minus_peak_114366	chr9	178659	179049	-	391	5	1	2	1	0	1	0	1	5	0	1	1
macs2_2.9e9_minus_peak_114367	chr9	209881	210080	-	200	1	1	0	0	0	1	0	0	1	1	0	1
macs2_2.9e9_minus_peak_114368	chr9	213349	213829	-	481	4	1	4	1	0	2	1	1	2	1	4	2
macs2_2.9e9_minus_peak_114369	chr9	307180	307389	-	210	0	4	2	1	0	0	0	1	4	1	1	1
macs2_2.9e9_minus_peak_114370	chr9	502863	503200	-	338	8	2	4	5	2	2	1	4	5	2	1	6
macs2_2.9e9_minus_peak_114371	chr9	561985	562185	-	201	0	0	0	0	0	0	0	0	0	0	0	0
macs2_2.9e9_minus_peak_114372	chr9	667649	667855	-	207	5	5	12	14	5	3	4	2	9	8	16	7
macs2_2.9e9_minus_peak_114373	chr9	756323	756525	-	203	1	0	1	0	0	1	1	2	4	2	1	2
macs2_2.9e9_minus_peak_114374	chr9	871374	871591	-	218	0	0	1	0	0	0	0	1	1	0	0	0
macs2_2.9e9_minus_peak_114375	chr9	1369113	1369331	-	219	0	0	0	0	0	0	0	0	0	0	0	0
macs2_2.9e9_minus_peak_114376	chr9	1423311	1423511	-	201	1	1	0	1	0	0	0	0	0	0	1	1
macs2_2.9e9_minus_peak_114377	chr9	2011114	2011317	-	204	1	2	2	5	3	2	0	1	2	3	4	0
macs2_2.9e9_minus_peak_114378	chr9	2014500	2014757	-	258	9	2	0	1	1	4	0	2	3	1	1	0
macs2_2.9e9_minus_peak_114379	chr9	2271794	2272009	-	216	7	9	5	7	2	7	4	6	8	13	1	9
macs2_2.9e9_minus_peak_114380	chr9	2432400	2432635	-	236	2	4	5	1	0	0	1	1	0	0	0	0
macs2_2.9e9_minus_peak_114381	chr9	2449297	2449520	-	224	7	3	4	1	0	2	1	0	3	0	0	1
macs2_2.9e9_minus_peak_114382	chr9	2450841	2451197	-	357	2	2	4	1	1	0	0	2	2	0	0	0
macs2_2.9e9_minus_peak_114383	chr9	2464979	2465178	-	200	2	0	1	2	0	1	0	1	0	4	3	0
macs2_2.9e9_minus_peak_114384	chr9	2484158	2484410	-	253	7	2	0	0	0	1	0	2	7	3	5	5
macs2_2.9e9_minus_peak_114385	chr9	2490014	2490371	-	358	2	4	0	0	2	6	2	4	9	3	3	0
macs2_2.9e9_minus_peak_114386	chr9	2496412	2496613	-	202	1	2	3	0	0	0	1	1	2	1	2	0
macs2_2.9e9_minus_peak_114387	chr9	2522897	2523119	-	223	3	2	2	1	1	2	1	2	0	2	1	2
macs2_2.9e9_minus_peak_114388	chr9	2525420	2525632	-	213	0	2	0	1	0	0	1	0	4	2	2	0
macs2_2.9e9_minus_peak_114389	chr9	2533848	2534050	-	203	3	1	0	0	1	0	0	0	1	0	2	3
macs2_2.9e9_minus_peak_114390	chr9	2535520	2535849	-	330	12	6	6	7	1	7	3	5	5	10	7	3
macs2_2.9e9_minus_peak_114391	chr9	2540368	2540567	-	200	4	0	1	1	0	0	0	0	1	3	5	0
macs2_2.9e9_minus_peak_114392	chr9	2582669	2582974	-	306	3	2	2	3	1	0	2	4	1	7	0	2
macs2_2.9e9_minus_peak_114393	chr9	2611903	2612314	-	412	3	3	1	3	1	3	0	2	3	2	5	9
macs2_2.9e9_minus_peak_114394	chr9	2617671	2617904	-	234	2	1	1	3	1	2	0	0	0	0	3	2
macs2_2.9e9_minus_peak_114395	chr9	2618499	2618973	-	475	7	4	1	0	1	1	1	0	0	5	6	2
macs2_2.9e9_minus_peak_114396	chr9	2669239	2669442	-	204	4	5	0	0	0	3	0	0	0	1	0	0
macs2_2.9e9_minus_peak_114397	chr9	2671307	2671586	-	280	14	6	2	3	0	1	0	0	0	2	2	3
macs2_2.9e9_minus_peak_114398	chr9	2679741	2679978	-	238	2	4	0	3	3	0	1	0	0	0	1	2
macs2_2.9e9_minus_peak_114399	chr9	2680385	2680663	-	279	11	6	4	3	0	2	5	2	0	0	4	0
macs2_2.9e9_minus_peak_114400	chr9	2685565	2685823	-	259	20	11	7	5	4	3	0	1	2	4	3	3
macs2_2.9e9_minus_peak_114401	chr9	2697712	2697945	-	234	14	7	1	4	2	1	2	1	2	2	0	0
macs2_2.9e9_minus_peak_114402	chr9	2708446	2708884	-	439	56	60	16	10	12	12	5	10	17	21	11	13
macs2_2.9e9_minus_peak_114403	chr9	2715789	2715990	-	202	1	1	2	1	3	0	0	2	5	5	5	2
macs2_2.9e9_minus_peak_114404	chr9	2716696	2717044	-	349	13	16	3	8	3	2	2	2	1	8	4	2
macs2_2.9e9_minus_peak_114405	chr9	2723822	2724233	-	412	14	10	1	1	2	4	1	3	2	4	3	2
macs2_2.9e9_minus_peak_114406	chr9	2736151	2736364	-	214	4	9	0	2	0	2	0	0	1	1	3	2
macs2_2.9e9_minus_peak_114407	chr9	2736691	2736941	-	251	3	6	0	1	1	5	0	1	1	2	2	3
macs2_2.9e9_minus_peak_114408	chr9	2738506	2738843	-	338	19	18	4	0	5	0	2	1	7	3	6	5
macs2_2.9e9_minus_peak_114409	chr9	2743211	2743455	-	245	4	2	0	3	0	0	4	1	2	3	1	1
macs2_2.9e9_minus_peak_114410	chr9	2751522	2751926	-	405	23	20	5	4	3	9	3	6	6	8	6	13
macs2_2.9e9_minus_peak_114411	chr9	2757124	2757623	-	500	48	37	15	13	8	14	7	11	24	20	24	19
macs2_2.9e9_minus_peak_114412	chr9	2761641	2761914	-	274	12	5	0	3	1	1	3	3	1	11	6	2
macs2_2.9e9_minus_peak_114413	chr9	2767580	2767846	-	267	17	21	12	13	4	5	5	6	11	10	10	8
macs2_2.9e9_minus_peak_114414	chr9	2769725	2769963	-	239	12	7	3	3	3	0	7	2	3	3	10	8
macs2_2.9e9_minus_peak_114415	chr9	2773877	2774317	-	441	435	350	164	201	111	150	130	154	231	245	226	234
macs2_2.9e9_minus_peak_114416	chr9	2777252	2777535	-	284	17	6	11	6	2	11	10	8	5	3	8	12
macs2_2.9e9_minus_peak_114417	chr9	2782580	2782782	-	203	0	0	5	0	1	1	1	1	4	3	7	5
macs2_2.9e9_minus_peak_114418	chr9	2783336	2783670	-	335	30	33	6	13	1	11	2	7	13	19	7	7
macs2_2.9e9_minus_peak_114419	chr9	2788286	2788515	-	230	16	8	4	6	5	3	1	6	3	5	12	1
macs2_2.9e9_minus_peak_114420	chr9	2793640	2793894	-	255	3	10	3	5	3	5	6	5	6	3	7	5
macs2_2.9e9_minus_peak_114421	chr9	2794263	2794532	-	270	4	3	3	1	2	1	2	4	19	16	25	19
macs2_2.9e9_minus_peak_114422	chr9	2794758	2794999	-	242	3	2	2	1	0	1	0	3	5	7	3	8
macs2_2.9e9_minus_peak_114423	chr9	2795109	2795523	-	415	48	40	13	27	8	16	11	12	35	33	28	29
macs2_2.9e9_minus_peak_114424	chr9	2803523	2803725	-	203	2	7	1	5	3	0	3	0	4	3	7	8
macs2_2.9e9_minus_peak_114425	chr9	2804021	2804421	-	401	383	322	378	384	209	323	260	304	544	376	488	396
macs2_2.9e9_minus_peak_114426	chr9	2810276	2810524	-	249	35	34	30	36	31	19	21	33	35	25	37	29
macs2_2.9e9_minus_peak_114427	chr9	2811182	2811524	-	343	134	134	102	115	79	81	76	76	128	119	150	123
macs2_2.9e9_minus_peak_114428	chr9	2812080	2812316	-	237	3	7	10	1	2	5	3	2	6	6	2	9
macs2_2.9e9_minus_peak_114429	chr9	2813732	2813955	-	224	7	6	7	6	4	6	6	7	5	9	11	12
macs2_2.9e9_minus_peak_114430	chr9	2819871	2820073	-	203	5	5	4	2	2	3	0	4	2	5	5	1
macs2_2.9e9_minus_peak_114431	chr9	2820582	2820811	-	230	10	0	5	2	3	2	3	0	2	1	1	0
macs2_2.9e9_minus_peak_114432	chr9	2825393	2825641	-	249	10	7	11	11	6	7	5	9	10	6	6	6
macs2_2.9e9_minus_peak_114433	chr9	2825988	2826370	-	383	15	19	18	17	8	16	4	11	12	5	15	10
macs2_2.9e9_minus_peak_114434	chr9	2827928	2828348	-	421	70	68	60	59	37	40	33	43	60	39	47	45
macs2_2.9e9_minus_peak_114435	chr9	2833204	2833416	-	213	14	10	8	11	9	16	10	7	16	20	18	6
macs2_2.9e9_minus_peak_114436	chr9	2833869	2834205	-	337	55	65	30	41	21	31	20	35	51	49	44	42
macs2_2.9e9_minus_peak_114437	chr9	2836999	2837340	-	342	41	55	22	38	17	15	16	23	39	37	33	33
macs2_2.9e9_minus_peak_114438	chr9	2838298	2838509	-	212	124	161	79	127	90	69	75	85	154	99	166	128
macs2_2.9e9_minus_peak_114439	chr9	2843860	2844124	-	265	115	146	75	107	85	66	63	79	131	91	153	117
macs2_2.9e9_minus_peak_114440	chr9	3218181	3218603	-	423	85	88	55	68	14	30	21	23	14	14	9	12
macs2_2.9e9_minus_peak_114441	chr9	3221161	3221375	-	215	6	8	5	7	2	1	1	3	3	2	4	0
macs2_2.9e9_minus_peak_114442	chr9	3222205	3222433	-	229	10	13	18	19	8	9	9	6	3	4	2	2
macs2_2.9e9_minus_peak_114443	chr9	3223139	3223414	-	276	10	9	9	13	4	2	2	2	4	1	2	1
macs2_2.9e9_minus_peak_114444	chr9	3234485	3234684	-	200	0	3	1	5	1	4	0	0	0	0	1	0
macs2_2.9e9_minus_peak_114445	chr9	3241108	3241411	-	304	11	7	1	4	5	2	3	3	0	0	2	2
macs2_2.9e9_minus_peak_114446	chr9	3243929	3244158	-	230	8	8	7	18	1	7	3	2	1	2	5	2
macs2_2.9e9_minus_peak_114447	chr9	3246968	3247175	-	208	2	3	9	5	2	1	1	0	0	2	0	0
macs2_2.9e9_minus_peak_114448	chr9	3247444	3247700	-	257	2	3	10	3	4	3	2	3	0	1	0	1
macs2_2.9e9_minus_peak_114449	chr9	3250679	3251040	-	362	2	6	5	5	1	1	4	2	0	1	1	1
macs2_2.9e9_minus_peak_114450	chr9	3255877	3256182	-	306	11	10	13	10	11	2	2	6	1	1	3	3
macs2_2.9e9_minus_peak_114451	chr9	3256278	3256569	-	292	6	10	7	10	10	4	5	1	3	1	0	1
macs2_2.9e9_minus_peak_114452	chr9	3256743	3256942	-	200	3	2	1	1	2	1	2	2	2	0	1	1
macs2_2.9e9_minus_peak_114453	chr9	3263945	3264148	-	204	2	2	0	1	0	1	6	3	3	0	0	1
macs2_2.9e9_minus_peak_114454	chr9	3271471	3271684	-	214	0	0	0	4	0	0	0	4	2	0	0	2
macs2_2.9e9_minus_peak_114455	chr9	3278302	3278646	-	345	8	2	4	7	1	0	3	2	3	2	1	1
macs2_2.9e9_minus_peak_114456	chr9	3286779	3287145	-	367	4	4	1	2	1	0	0	4	0	5	2	0
macs2_2.9e9_minus_peak_114457	chr9	3299915	3300114	-	200	1	2	0	1	1	1	0	1	0	0	1	2
macs2_2.9e9_minus_peak_114458	chr9	3307913	3308137	-	225	1	4	7	3	0	0	0	0	1	0	1	6
macs2_2.9e9_minus_peak_114459	chr9	3319322	3319549	-	228	4	2	2	1	1	2	1	0	5	0	3	1
macs2_2.9e9_minus_peak_114460	chr9	3321441	3321662	-	222	5	5	2	5	2	3	0	0	3	1	0	0
macs2_2.9e9_minus_peak_114461	chr9	3331297	3331738	-	442	5	2	10	9	0	4	2	2	1	4	4	4
macs2_2.9e9_minus_peak_114462	chr9	3344315	3344644	-	330	8	6	9	3	1	1	0	4	2	2	2	1
macs2_2.9e9_minus_peak_114463	chr9	3349341	3349542	-	202	7	12	0	3	2	0	0	2	3	0	1	2
macs2_2.9e9_minus_peak_114464	chr9	3366593	3366880	-	288	6	2	5	2	0	3	0	0	0	0	0	1
macs2_2.9e9_minus_peak_114465	chr9	3373907	3374123	-	217	1	1	6	3	0	0	1	2	0	0	2	1
macs2_2.9e9_minus_peak_114466	chr9	3381568	3381775	-	208	3	4	3	4	5	0	2	2	3	1	2	2
macs2_2.9e9_minus_peak_114467	chr9	3395986	3396188	-	203	3	2	0	2	0	2	0	1	0	0	0	0
macs2_2.9e9_minus_peak_114468	chr9	3404958	3405157	-	200	0	1	2	1	1	0	0	1	2	0	2	0
macs2_2.9e9_minus_peak_114469	chr9	3405562	3405940	-	379	5	3	1	8	0	0	1	3	1	0	1	2
macs2_2.9e9_minus_peak_114470	chr9	3411300	3411502	-	203	0	3	0	2	2	2	1	1	0	0	2	1
macs2_2.9e9_minus_peak_114471	chr9	3418308	3418536	-	229	7	5	5	7	2	2	4	4	1	1	1	2
macs2_2.9e9_minus_peak_114472	chr9	3419710	3419947	-	238	8	7	8	2	4	5	1	1	5	1	3	0
macs2_2.9e9_minus_peak_114473	chr9	3426228	3426508	-	281	7	12	21	18	6	5	3	11	5	11	4	6
macs2_2.9e9_minus_peak_114474	chr9	3428463	3428678	-	216	15	13	4	24	8	8	5	3	2	6	2	3
macs2_2.9e9_minus_peak_114475	chr9	3433353	3433601	-	249	2	5	3	1	0	4	0	1	0	1	0	0
macs2_2.9e9_minus_peak_114476	chr9	3435229	3435528	-	300	13	4	2	7	3	3	2	5	6	2	2	3
macs2_2.9e9_minus_peak_114477	chr9	3447482	3447800	-	319	3	4	2	6	0	4	1	0	0	4	2	2
macs2_2.9e9_minus_peak_114478	chr9	3450263	3450655	-	393	4	4	6	11	4	3	2	4	3	4	1	2
macs2_2.9e9_minus_peak_114479	chr9	3451767	3452153	-	387	32	23	17	18	4	11	9	7	7	11	4	11
macs2_2.9e9_minus_peak_114480	chr9	3457429	3457817	-	389	12	19	15	12	2	9	2	4	7	7	12	9
macs2_2.9e9_minus_peak_114481	chr9	3459909	3460219	-	311	3	3	3	3	1	7	3	1	6	5	7	4
macs2_2.9e9_minus_peak_114482	chr9	3465179	3465591	-	413	12	18	17	16	7	15	6	7	18	11	18	16
macs2_2.9e9_minus_peak_114483	chr9	3469279	3469478	-	200	3	2	4	2	3	2	1	0	2	3	2	0
macs2_2.9e9_minus_peak_114484	chr9	3470375	3470659	-	285	7	5	3	4	3	2	0	5	2	5	3	2
macs2_2.9e9_minus_peak_114485	chr9	3476942	3477227	-	286	0	1	0	2	0	0	1	1	0	2	0	1
macs2_2.9e9_minus_peak_114486	chr9	3478088	3478766	-	679	31	19	16	21	18	22	14	12	27	25	21	18
macs2_2.9e9_minus_peak_114487	chr9	3486915	3487130	-	216	6	2	5	2	2	6	3	2	8	1	0	1
macs2_2.9e9_minus_peak_114488	chr9	3491984	3492515	-	532	18	22	11	18	10	8	13	12	13	9	7	13
macs2_2.9e9_minus_peak_114489	chr9	3493752	3494309	-	558	4	9	12	9	3	4	4	3	7	8	4	5
macs2_2.9e9_minus_peak_114490	chr9	3498491	3498720	-	230	6	4	1	9	1	0	2	1	8	4	4	2
macs2_2.9e9_minus_peak_114491	chr9	3501505	3501746	-	242	9	7	2	6	0	1	1	1	7	2	3	2
macs2_2.9e9_minus_peak_114492	chr9	3503048	3503250	-	203	0	4	6	3	4	1	1	1	8	2	3	6
macs2_2.9e9_minus_peak_114493	chr9	3507679	3508081	-	403	17	13	8	9	5	4	6	8	21	10	13	3
macs2_2.9e9_minus_peak_114494	chr9	3512709	3513095	-	387	7	17	7	12	6	8	3	14	17	3	12	15
macs2_2.9e9_minus_peak_114495	chr9	3514408	3514709	-	302	5	4	7	3	2	0	4	2	5	8	12	4
macs2_2.9e9_minus_peak_114496	chr9	3520773	3520972	-	200	1	3	5	2	0	2	4	0	5	2	1	5
macs2_2.9e9_minus_peak_114497	chr9	3522761	3523247	-	487	33	29	19	12	8	9	12	18	26	19	18	11
macs2_2.9e9_minus_peak_114498	chr9	3824011	3824618	-	608	17	23	7	12	4	10	3	5	3	5	3	2
macs2_2.9e9_minus_peak_114499	chr9	3825159	3825476	-	318	10	9	7	7	0	1	7	3	8	2	4	4
macs2_2.9e9_minus_peak_114500	chr9	3835689	3835888	-	200	3	4	2	1	1	1	0	0	0	4	1	0
macs2_2.9e9_minus_peak_114501	chr9	3855314	3855555	-	242	0	4	0	1	3	4	5	1	6	0	0	1
macs2_2.9e9_minus_peak_114502	chr9	3908677	3908959	-	283	2	6	0	1	2	1	1	1	1	2	2	3
macs2_2.9e9_minus_peak_114503	chr9	3914202	3914513	-	312	7	3	0	5	1	1	3	2	0	1	1	1
macs2_2.9e9_minus_peak_114504	chr9	3917494	3917707	-	214	3	5	2	2	2	0	0	1	0	0	0	0
macs2_2.9e9_minus_peak_114505	chr9	3919913	3920163	-	251	3	2	2	5	0	0	0	4	1	3	0	0
macs2_2.9e9_minus_peak_114506	chr9	3920617	3921011	-	395	2	1	3	4	0	0	0	2	1	1	0	1
macs2_2.9e9_minus_peak_114507	chr9	3926137	3926389	-	253	3	4	5	6	1	3	1	0	1	6	0	1
macs2_2.9e9_minus_peak_114508	chr9	3926506	3926720	-	215	2	3	4	0	0	0	0	1	1	0	3	0
macs2_2.9e9_minus_peak_114509	chr9	3934334	3934581	-	248	3	1	1	1	0	2	1	0	2	1	0	0
macs2_2.9e9_minus_peak_114510	chr9	3935651	3935890	-	240	6	3	3	5	0	1	0	1	0	1	1	0
macs2_2.9e9_minus_peak_114511	chr9	3966642	3966908	-	267	6	2	2	1	3	2	0	0	2	0	0	1
macs2_2.9e9_minus_peak_114512	chr9	3975486	3975812	-	327	4	8	2	8	2	5	6	2	6	1	2	6
macs2_2.9e9_minus_peak_114513	chr9	3980734	3981082	-	349	13	3	4	1	1	1	2	1	2	2	0	1
macs2_2.9e9_minus_peak_114514	chr9	3982119	3982378	-	260	7	3	5	5	1	1	2	0	5	1	3	1
macs2_2.9e9_minus_peak_114515	chr9	3991603	3991808	-	206	0	4	4	2	0	0	1	2	3	0	0	0
macs2_2.9e9_minus_peak_114516	chr9	3993747	3993964	-	218	0	3	3	0	1	3	0	0	1	0	1	1
macs2_2.9e9_minus_peak_114517	chr9	4011589	4011867	-	279	5	2	2	1	1	1	0	2	0	0	1	1
macs2_2.9e9_minus_peak_114518	chr9	4012628	4012861	-	234	4	1	1	1	0	3	1	1	0	0	2	1
macs2_2.9e9_minus_peak_114519	chr9	4019657	4019995	-	339	1	2	3	3	2	2	0	1	0	0	4	1
macs2_2.9e9_minus_peak_114520	chr9	4020197	4020499	-	303	2	9	4	2	3	2	0	3	2	2	3	1
macs2_2.9e9_minus_peak_114521	chr9	4038700	4038912	-	213	4	5	2	3	2	2	1	3	2	1	1	0
macs2_2.9e9_minus_peak_114522	chr9	4042036	4042418	-	383	12	15	8	9	2	2	4	4	1	7	2	0
macs2_2.9e9_minus_peak_114523	chr9	4056792	4057227	-	436	18	20	10	22	6	9	6	8	14	4	13	4
macs2_2.9e9_minus_peak_114524	chr9	4058106	4058424	-	319	10	7	4	3	2	3	0	1	2	8	2	1
macs2_2.9e9_minus_peak_114525	chr9	4067157	4067481	-	325	4	7	0	3	0	2	0	1	4	2	0	4
macs2_2.9e9_minus_peak_114526	chr9	4072511	4072864	-	354	7	1	2	2	1	1	0	0	2	0	2	0
macs2_2.9e9_minus_peak_114527	chr9	4077871	4078537	-	667	5	7	6	8	2	1	1	0	2	2	3	5
macs2_2.9e9_minus_peak_114528	chr9	4085203	4085507	-	305	13	10	11	3	4	3	2	2	6	1	3	7
macs2_2.9e9_minus_peak_114529	chr9	4092063	4092644	-	582	12	7	9	8	2	1	3	2	4	4	6	8
macs2_2.9e9_minus_peak_114530	chr9	4098628	4098827	-	200	1	2	5	0	0	0	0	0	1	0	0	1
macs2_2.9e9_minus_peak_114531	chr9	4106217	4106488	-	272	5	3	3	2	0	0	1	1	0	0	2	0
macs2_2.9e9_minus_peak_114532	chr9	4112786	4113064	-	279	1	2	4	3	0	2	1	1	0	0	1	2
macs2_2.9e9_minus_peak_114533	chr9	4162110	4162365	-	256	1	2	0	0	1	1	0	0	2	4	0	1
macs2_2.9e9_minus_peak_114534	chr9	4172900	4173448	-	549	2	3	2	4	0	1	1	0	2	1	1	0
macs2_2.9e9_minus_peak_114535	chr9	4176502	4176709	-	208	2	2	3	0	1	1	0	1	0	1	2	0
macs2_2.9e9_minus_peak_114536	chr9	4185910	4186149	-	240	1	3	2	1	1	0	1	0	1	3	2	1
macs2_2.9e9_minus_peak_114537	chr9	4188815	4189015	-	201	2	2	1	4	0	0	1	1	1	1	0	0
macs2_2.9e9_minus_peak_114538	chr9	4189741	4190052	-	312	5	7	2	4	3	1	1	1	3	0	2	3
macs2_2.9e9_minus_peak_114539	chr9	4202048	4202270	-	223	0	3	2	2	2	2	4	1	0	1	5	2
macs2_2.9e9_minus_peak_114540	chr9	4205878	4206104	-	227	1	3	2	0	1	0	0	4	2	4	0	0
macs2_2.9e9_minus_peak_114541	chr9	4218806	4219270	-	465	11	11	9	10	5	8	1	5	9	10	7	5
macs2_2.9e9_minus_peak_114542	chr9	4224620	4225022	-	403	29	13	13	11	7	2	3	9	10	7	6	10
macs2_2.9e9_minus_peak_114543	chr9	4239328	4239527	-	200	3	0	0	2	1	0	2	0	1	0	0	1
macs2_2.9e9_minus_peak_114544	chr9	4250400	4250630	-	231	3	8	1	0	1	1	0	0	3	3	2	3
macs2_2.9e9_minus_peak_114545	chr9	4251361	4251601	-	241	4	6	3	4	1	3	1	0	1	3	1	0
macs2_2.9e9_minus_peak_114546	chr9	4252194	4252504	-	311	2	11	5	6	2	0	2	1	7	4	2	5
macs2_2.9e9_minus_peak_114547	chr9	4258725	4259375	-	651	24	33	5	16	10	10	6	4	9	14	8	9
macs2_2.9e9_minus_peak_114548	chr9	4264484	4264732	-	249	4	4	2	1	1	0	0	0	0	4	0	0
macs2_2.9e9_minus_peak_114549	chr9	4271959	4272302	-	344	7	8	5	4	2	0	4	0	4	5	3	3
macs2_2.9e9_minus_peak_114550	chr9	4281171	4281370	-	200	3	1	3	0	0	2	0	1	4	7	0	7
macs2_2.9e9_minus_peak_114551	chr9	4283172	4283419	-	248	5	6	7	5	4	0	1	3	2	3	8	3
macs2_2.9e9_minus_peak_114552	chr9	4285422	4285881	-	460	20	27	9	29	7	8	6	8	21	11	19	17
macs2_2.9e9_minus_peak_114553	chr9	4295084	4295283	-	200	0	3	1	0	0	0	1	0	1	1	1	0
macs2_2.9e9_minus_peak_114554	chr9	4358216	4358415	-	200	0	1	0	6	0	0	0	0	0	0	0	2
macs2_2.9e9_minus_peak_114555	chr9	4364631	4364870	-	240	3	8	5	2	1	3	2	0	0	0	0	0
macs2_2.9e9_minus_peak_114556	chr9	4384441	4384737	-	297	5	2	5	4	2	3	0	2	2	0	1	3
macs2_2.9e9_minus_peak_114557	chr9	4386237	4386511	-	275	2	2	2	3	0	0	2	2	1	0	2	1
macs2_2.9e9_minus_peak_114558	chr9	4396022	4396266	-	245	0	1	3	2	1	0	0	2	0	0	0	1
macs2_2.9e9_minus_peak_114559	chr9	4415704	4416050	-	347	9	5	3	11	6	4	5	3	5	7	6	5
macs2_2.9e9_minus_peak_114560	chr9	4424797	4425040	-	244	1	0	1	4	5	0	2	1	1	2	0	1
macs2_2.9e9_minus_peak_114561	chr9	4446962	4447161	-	200	1	0	0	2	0	1	2	0	2	3	0	0
macs2_2.9e9_minus_peak_114562	chr9	4447848	4448081	-	234	5	4	3	2	0	0	4	4	1	3	3	0
macs2_2.9e9_minus_peak_114563	chr9	4480110	4480334	-	225	9	7	5	3	3	4	1	3	6	2	2	4
macs2_2.9e9_minus_peak_114564	chr9	4484302	4484546	-	245	2	2	4	8	0	8	3	3	4	2	7	1
macs2_2.9e9_minus_peak_114565	chr9	4488784	4488992	-	209	3	2	1	1	0	0	1	0	2	3	5	4
macs2_2.9e9_minus_peak_114566	chr9	4497068	4497357	-	290	39	11	35	23	25	24	15	16	21	21	22	17
macs2_2.9e9_minus_peak_114567	chr9	4516294	4516502	-	209	5	3	2	1	1	1	0	0	0	0	0	1
macs2_2.9e9_minus_peak_114568	chr9	4518314	4518564	-	251	3	1	1	1	1	2	1	0	0	0	0	0
macs2_2.9e9_minus_peak_114569	chr9	4553276	4553482	-	207	1	1	0	3	0	3	1	1	1	1	0	0
macs2_2.9e9_minus_peak_114570	chr9	4561978	4562177	-	200	1	4	1	0	1	1	0	2	0	1	0	0
macs2_2.9e9_minus_peak_114571	chr9	4572467	4572808	-	342	0	0	3	4	1	2	1	0	0	1	0	1
macs2_2.9e9_minus_peak_114572	chr9	4580848	4581222	-	375	11	5	3	13	5	7	2	4	10	7	5	4
macs2_2.9e9_minus_peak_114573	chr9	4587477	4587715	-	239	2	2	0	1	3	0	1	5	3	1	3	1
macs2_2.9e9_minus_peak_114574	chr9	4592294	4592504	-	211	1	2	0	2	0	0	0	0	8	12	1	3
macs2_2.9e9_minus_peak_114575	chr9	4593383	4593685	-	303	4	10	6	7	1	1	2	4	6	6	9	2
macs2_2.9e9_minus_peak_114576	chr9	4598195	4598506	-	312	30	33	13	26	7	15	3	13	15	34	27	32
macs2_2.9e9_minus_peak_114577	chr9	4600468	4600738	-	271	7	8	9	10	6	9	4	8	20	12	9	9
macs2_2.9e9_minus_peak_114578	chr9	4601169	4601509	-	341	4	12	13	11	5	2	11	6	12	11	10	10
macs2_2.9e9_minus_peak_114579	chr9	4676466	4676747	-	282	40	32	24	32	15	20	7	15	23	23	20	34
macs2_2.9e9_minus_peak_114580	chr9	4678935	4679499	-	565	50	46	34	37	15	18	19	22	29	47	30	39
macs2_2.9e9_minus_peak_114581	chr9	4701767	4702132	-	366	8	6	1	5	4	0	1	1	4	5	6	3
macs2_2.9e9_minus_peak_114582	chr9	4705790	4706012	-	223	5	7	1	2	1	0	1	4	6	0	2	3
macs2_2.9e9_minus_peak_114583	chr9	4711033	4711740	-	708	249	228	232	209	77	135	94	130	142	126	60	149
macs2_2.9e9_minus_peak_114584	chr9	4711935	4712454	-	520	372	355	328	378	208	217	163	188	276	196	322	265
macs2_2.9e9_minus_peak_114585	chr9	4724910	4725151	-	242	5	4	5	2	4	3	4	4	3	3	6	2
macs2_2.9e9_minus_peak_114586	chr9	4730959	4731200	-	242	4	6	4	7	3	4	2	4	8	8	7	6
macs2_2.9e9_minus_peak_114587	chr9	4731850	4732211	-	362	30	21	23	28	24	22	21	23	33	45	43	31
macs2_2.9e9_minus_peak_114588	chr9	4732751	4733149	-	399	41	42	46	60	20	23	21	27	53	44	70	45
macs2_2.9e9_minus_peak_114589	chr9	4736626	4736919	-	294	11	15	16	30	19	19	13	6	11	18	10	14
macs2_2.9e9_minus_peak_114590	chr9	4738635	4739338	-	704	61	46	54	62	33	62	30	40	91	47	83	59
macs2_2.9e9_minus_peak_114591	chr9	4781256	4781463	-	208	4	8	5	10	2	2	8	6	7	6	7	5
macs2_2.9e9_minus_peak_114592	chr9	4944327	4944660	-	334	0	1	0	0	0	0	0	0	0	0	0	1
macs2_2.9e9_minus_peak_114593	chr9	5004938	5005147	-	210	41	35	33	19	5	25	26	21	37	25	10	16
macs2_2.9e9_minus_peak_114594	chr9	5130574	5130774	-	201	0	2	4	0	4	1	0	0	3	1	0	0
macs2_2.9e9_minus_peak_114595	chr9	5299690	5300261	-	572	24	25	41	35	16	38	22	28	45	32	38	27
macs2_2.9e9_minus_peak_114596	chr9	5307917	5308221	-	305	7	13	8	12	11	16	8	14	11	15	20	15
macs2_2.9e9_minus_peak_114597	chr9	5313505	5313783	-	279	5	6	1	7	3	2	3	5	0	1	0	5
macs2_2.9e9_minus_peak_114598	chr9	5316199	5316441	-	243	4	5	3	5	3	1	2	1	3	3	2	4
macs2_2.9e9_minus_peak_114599	chr9	5332512	5332728	-	217	4	4	0	2	0	0	2	3	1	0	0	0
macs2_2.9e9_minus_peak_114600	chr9	5334878	5335180	-	303	3	2	2	6	3	2	2	3	5	1	2	2
macs2_2.9e9_minus_peak_114601	chr9	5357829	5358328	-	500	50	42	49	64	21	35	29	34	27	13	10	31
macs2_2.9e9_minus_peak_114602	chr9	5371935	5372134	-	200	1	1	1	0	0	2	1	0	0	2	0	1
macs2_2.9e9_minus_peak_114603	chr9	5380609	5380856	-	248	4	8	1	1	0	4	2	1	1	2	3	0
macs2_2.9e9_minus_peak_114604	chr9	5390869	5391077	-	209	1	2	1	7	2	3	1	0	0	3	1	0
macs2_2.9e9_minus_peak_114605	chr9	5395795	5396020	-	226	1	2	2	12	0	2	2	0	3	1	1	1
macs2_2.9e9_minus_peak_114606	chr9	5396169	5396383	-	215	5	1	0	5	2	1	2	4	2	2	2	3
macs2_2.9e9_minus_peak_114607	chr9	5401826	5402025	-	200	1	1	2	1	0	0	1	0	1	0	0	0
macs2_2.9e9_minus_peak_114608	chr9	5403112	5403340	-	229	0	3	5	0	3	1	2	0	0	1	0	1
macs2_2.9e9_minus_peak_114609	chr9	5417574	5417780	-	207	3	3	0	0	2	2	0	1	0	0	3	2
macs2_2.9e9_minus_peak_114610	chr9	5423573	5423861	-	289	39	25	25	21	21	22	15	8	34	11	25	9
macs2_2.9e9_minus_peak_114611	chr9	5429287	5429699	-	413	2	3	11	8	3	6	1	5	0	2	3	3
macs2_2.9e9_minus_peak_114612	chr9	5492513	5492716	-	204	1	2	0	1	0	0	0	1	0	1	1	0
macs2_2.9e9_minus_peak_114613	chr9	5559871	5560070	-	200	0	4	0	1	0	1	1	0	0	0	1	0
macs2_2.9e9_minus_peak_114614	chr9	5576922	5577374	-	453	11	10	8	9	9	11	9	17	3	16	4	3
macs2_2.9e9_minus_peak_114615	chr9	5590986	5591245	-	260	6	9	3	5	3	4	0	0	1	1	3	1
macs2_2.9e9_minus_peak_114616	chr9	5593518	5593718	-	201	1	1	1	0	0	0	2	2	5	0	0	0
macs2_2.9e9_minus_peak_114617	chr9	5610111	5610455	-	345	6	16	3	6	6	5	2	3	7	11	14	7
macs2_2.9e9_minus_peak_114618	chr9	5610770	5610977	-	208	1	4	2	0	0	0	0	1	0	0	2	4
macs2_2.9e9_minus_peak_114619	chr9	5614403	5614602	-	200	4	1	0	3	0	0	0	1	2	2	1	0
macs2_2.9e9_minus_peak_114620	chr9	5619201	5619400	-	200	1	3	2	2	1	0	3	0	2	0	1	3
macs2_2.9e9_minus_peak_114621	chr9	5619604	5619803	-	200	0	0	0	2	2	0	0	1	3	6	2	0
macs2_2.9e9_minus_peak_114622	chr9	5619997	5620284	-	288	6	10	4	3	5	4	1	0	9	5	6	4
macs2_2.9e9_minus_peak_114623	chr9	5625122	5625387	-	266	6	7	8	10	1	4	8	11	9	8	8	8
macs2_2.9e9_minus_peak_114624	chr9	5628356	5628587	-	232	5	3	8	5	2	2	4	2	6	3	5	3
macs2_2.9e9_minus_peak_114625	chr9	5738481	5738680	-	200	3	3	0	0	0	0	0	0	0	2	4	2
macs2_2.9e9_minus_peak_114626	chr9	5758657	5758870	-	214	2	4	0	2	0	0	1	0	0	3	4	4
macs2_2.9e9_minus_peak_114627	chr9	5763883	5764357	-	475	6	12	4	10	2	0	2	3	6	5	5	4
macs2_2.9e9_minus_peak_114628	chr9	5767407	5767713	-	307	6	11	4	5	1	2	4	3	1	2	6	5
macs2_2.9e9_minus_peak_114629	chr9	5770000	5770215	-	216	5	3	1	8	2	2	0	5	2	9	3	4
macs2_2.9e9_minus_peak_114630	chr9	5776609	5776808	-	200	6	3	6	4	2	3	3	1	3	0	0	0
macs2_2.9e9_minus_peak_114631	chr9	5778179	5778430	-	252	6	10	6	6	5	4	1	1	2	2	4	5
macs2_2.9e9_minus_peak_114632	chr9	5778512	5778851	-	340	13	11	5	10	3	3	5	7	6	1	3	2
macs2_2.9e9_minus_peak_114633	chr9	5784432	5785325	-	894	96	134	161	250	119	142	114	124	185	124	140	142
macs2_2.9e9_minus_peak_114634	chr9	5789758	5789965	-	208	6	6	11	6	7	2	2	7	6	8	3	4
macs2_2.9e9_minus_peak_114635	chr9	5790162	5790434	-	273	8	6	3	5	2	6	6	2	10	2	4	1
macs2_2.9e9_minus_peak_114636	chr9	5797104	5797355	-	252	0	1	5	0	1	2	3	0	1	3	2	1
macs2_2.9e9_minus_peak_114637	chr9	5816799	5817002	-	204	0	0	1	2	0	1	1	1	3	2	3	1
macs2_2.9e9_minus_peak_114638	chr9	5819481	5819770	-	290	5	4	3	7	4	4	1	2	7	5	3	0
macs2_2.9e9_minus_peak_114639	chr9	5852184	5852383	-	200	0	2	0	1	1	2	0	0	1	0	0	2
macs2_2.9e9_minus_peak_114640	chr9	5883460	5883720	-	261	3	6	0	0	0	1	2	1	0	2	2	3
macs2_2.9e9_minus_peak_114641	chr9	5885288	5885490	-	203	3	7	2	1	3	2	3	1	3	1	1	5
macs2_2.9e9_minus_peak_114642	chr9	5894215	5894414	-	200	2	1	0	0	0	2	0	1	1	2	6	3
macs2_2.9e9_minus_peak_114643	chr9	5895320	5895595	-	276	20	22	10	16	4	4	10	8	11	16	11	8
macs2_2.9e9_minus_peak_114644	chr9	5902356	5902845	-	490	12	10	12	0	1	7	8	7	8	9	10	7
macs2_2.9e9_minus_peak_114645	chr9	5911305	5911659	-	355	9	12	4	5	5	3	0	2	2	1	6	2
macs2_2.9e9_minus_peak_114646	chr9	5914329	5914533	-	205	4	2	2	3	2	1	0	2	0	1	3	4
macs2_2.9e9_minus_peak_114647	chr9	5918884	5919503	-	620	28	37	11	27	4	18	15	10	16	20	8	15
macs2_2.9e9_minus_peak_114648	chr9	5924232	5924583	-	352	16	5	4	9	3	3	5	4	2	4	3	6
macs2_2.9e9_minus_peak_114649	chr9	5927711	5928190	-	480	10	10	10	3	5	3	4	0	6	2	4	3
macs2_2.9e9_minus_peak_114650	chr9	5931528	5931764	-	237	3	7	4	4	0	6	1	3	4	1	2	2
macs2_2.9e9_minus_peak_114651	chr9	5934245	5934518	-	274	7	10	7	5	5	7	4	8	7	6	10	3
macs2_2.9e9_minus_peak_114652	chr9	5936500	5936846	-	347	17	13	3	5	2	3	6	0	7	5	3	6
macs2_2.9e9_minus_peak_114653	chr9	5942904	5943140	-	237	2	0	3	1	1	2	1	0	0	1	3	0
macs2_2.9e9_minus_peak_114654	chr9	5944795	5945010	-	216	1	1	2	2	0	0	0	3	2	0	2	3
macs2_2.9e9_minus_peak_114655	chr9	5953185	5953559	-	375	7	5	15	9	8	4	8	20	11	2	8	8
macs2_2.9e9_minus_peak_114656	chr9	5953801	5954090	-	290	1	2	2	5	1	2	2	1	5	3	1	3
macs2_2.9e9_minus_peak_114657	chr9	5960579	5960812	-	234	7	2	2	3	1	3	2	2	3	2	2	0
macs2_2.9e9_minus_peak_114658	chr9	5961447	5961817	-	371	6	8	2	3	2	1	1	2	3	4	1	1
macs2_2.9e9_minus_peak_114659	chr9	5961963	5962236	-	274	3	2	1	4	0	0	0	1	3	0	2	2
macs2_2.9e9_minus_peak_114660	chr9	5966375	5966638	-	264	7	7	14	4	7	4	3	3	3	3	9	5
macs2_2.9e9_minus_peak_114661	chr9	5967916	5968510	-	595	69	45	39	40	13	25	22	29	17	21	30	28
macs2_2.9e9_minus_peak_114662	chr9	5987126	5987410	-	285	1	5	4	3	1	1	5	1	4	1	4	1
macs2_2.9e9_minus_peak_114663	chr9	5988196	5988517	-	322	61	70	45	73	33	54	40	29	36	44	36	32
macs2_2.9e9_minus_peak_114664	chr9	6000718	6000991	-	274	6	3	5	4	3	4	7	2	2	4	7	4
macs2_2.9e9_minus_peak_114665	chr9	6007045	6007317	-	273	12	10	6	3	2	6	1	3	10	6	2	4
macs2_2.9e9_minus_peak_114666	chr9	6010903	6011449	-	547	208	176	117	166	75	125	72	106	137	119	131	128
macs2_2.9e9_minus_peak_114667	chr9	6012576	6012869	-	294	26	21	17	26	12	8	15	12	31	15	25	15
macs2_2.9e9_minus_peak_114668	chr9	6037710	6038058	-	349	61	46	39	49	21	46	30	37	61	52	66	47
macs2_2.9e9_minus_peak_114669	chr9	6291053	6291394	-	342	15	24	6	8	5	14	8	9	13	6	3	5
macs2_2.9e9_minus_peak_114670	chr9	6532341	6532890	-	550	120	91	82	79	24	67	47	49	134	119	45	121
macs2_2.9e9_minus_peak_114671	chr9	6539004	6539203	-	200	0	3	0	1	1	1	0	0	0	0	4	1
macs2_2.9e9_minus_peak_114672	chr9	6545938	6546494	-	557	8	7	3	6	0	5	0	3	4	7	5	11
macs2_2.9e9_minus_peak_114673	chr9	6555996	6556198	-	203	2	5	3	2	1	1	1	1	0	2	3	0
macs2_2.9e9_minus_peak_114674	chr9	6557530	6557990	-	461	20	20	11	20	5	10	9	13	8	5	12	9
macs2_2.9e9_minus_peak_114675	chr9	6566200	6566567	-	368	8	12	8	9	6	7	5	15	13	13	15	11
macs2_2.9e9_minus_peak_114676	chr9	6577465	6578220	-	756	24	24	19	18	3	12	10	10	25	22	20	20
macs2_2.9e9_minus_peak_114677	chr9	6579167	6579572	-	406	10	5	8	9	4	5	2	3	7	7	11	7
macs2_2.9e9_minus_peak_114678	chr9	6586504	6586703	-	200	2	1	2	0	1	1	0	3	1	0	4	2
macs2_2.9e9_minus_peak_114679	chr9	6590441	6590733	-	293	11	9	3	5	3	2	2	5	3	1	8	3
macs2_2.9e9_minus_peak_114680	chr9	6593599	6593821	-	223	1	7	2	2	3	3	1	3	5	9	3	4
macs2_2.9e9_minus_peak_114681	chr9	6601437	6601638	-	202	3	2	3	2	1	5	1	2	4	1	3	4
macs2_2.9e9_minus_peak_114682	chr9	6604002	6604305	-	304	3	4	4	0	2	2	0	0	5	3	5	1
macs2_2.9e9_minus_peak_114683	chr9	6620543	6620767	-	225	1	2	1	3	1	1	0	0	2	1	1	1
macs2_2.9e9_minus_peak_114684	chr9	6629842	6630051	-	210	5	2	3	1	1	5	0	0	3	2	1	2
macs2_2.9e9_minus_peak_114685	chr9	6637725	6638063	-	339	18	20	7	15	8	5	9	7	23	15	30	6
macs2_2.9e9_minus_peak_114686	chr9	6642800	6643159	-	360	20	19	13	7	11	10	5	5	27	11	16	11
macs2_2.9e9_minus_peak_114687	chr9	6748524	6748969	-	446	26	17	21	13	10	10	9	11	12	14	1	24
macs2_2.9e9_minus_peak_114688	chr9	7476798	7477751	-	954	38	57	39	50	37	49	15	36	77	33	67	33
macs2_2.9e9_minus_peak_114689	chr9	7782618	7782926	-	309	2	3	0	3	0	0	1	2	2	2	3	2
macs2_2.9e9_minus_peak_114690	chr9	7796394	7796692	-	299	75	36	32	42	27	21	26	30	50	52	54	55
macs2_2.9e9_minus_peak_114691	chr9	7798143	7798620	-	478	243	210	250	211	122	187	156	169	212	198	182	191
macs2_2.9e9_minus_peak_114692	chr9	7799330	7799562	-	233	16	3	13	11	3	4	7	6	8	4	1	7
macs2_2.9e9_minus_peak_114693	chr9	8314141	8314527	-	387	21	16	4	11	2	5	4	5	4	0	9	2
macs2_2.9e9_minus_peak_114694	chr9	8315576	8315821	-	246	10	9	7	3	0	8	1	4	0	1	4	3
macs2_2.9e9_minus_peak_114695	chr9	8316148	8316417	-	270	19	19	12	23	4	9	8	11	4	6	8	6
macs2_2.9e9_minus_peak_114696	chr9	8317163	8317416	-	254	11	4	5	8	0	2	3	4	0	0	1	0
macs2_2.9e9_minus_peak_114697	chr9	8337805	8338021	-	217	2	2	2	3	0	2	1	2	0	0	0	0
macs2_2.9e9_minus_peak_114698	chr9	8368581	8368788	-	208	2	4	3	2	1	1	3	1	1	0	1	1
macs2_2.9e9_minus_peak_114699	chr9	8389121	8389321	-	201	2	3	0	0	1	0	1	1	1	0	1	1
macs2_2.9e9_minus_peak_114700	chr9	8418097	8418296	-	200	1	1	0	1	0	1	1	0	3	0	1	0
macs2_2.9e9_minus_peak_114701	chr9	8421276	8421562	-	287	3	3	3	3	2	1	0	1	1	1	0	2
macs2_2.9e9_minus_peak_114702	chr9	8430188	8430545	-	358	0	5	1	3	0	2	4	0	1	1	2	2
macs2_2.9e9_minus_peak_114703	chr9	8492131	8492370	-	240	0	4	1	1	0	1	1	2	1	0	0	0
macs2_2.9e9_minus_peak_114704	chr9	8495273	8495494	-	222	4	3	1	2	0	3	0	1	3	0	0	1
macs2_2.9e9_minus_peak_114705	chr9	8498220	8498596	-	377	2	6	1	3	4	0	2	0	0	0	0	1
macs2_2.9e9_minus_peak_114706	chr9	8512069	8512268	-	200	3	3	1	0	3	0	1	2	0	0	0	0
macs2_2.9e9_minus_peak_114707	chr9	8514476	8514734	-	259	4	1	2	5	1	2	2	4	2	0	0	1
macs2_2.9e9_minus_peak_114708	chr9	8516730	8516973	-	244	5	0	5	3	1	2	2	2	1	0	0	0
macs2_2.9e9_minus_peak_114709	chr9	8544858	8545057	-	200	3	0	0	3	0	0	1	1	0	0	0	0
macs2_2.9e9_minus_peak_114710	chr9	8561120	8561335	-	216	0	1	0	6	0	0	3	2	2	0	0	2
macs2_2.9e9_minus_peak_114711	chr9	8595147	8595353	-	207	4	4	4	3	1	2	1	0	0	1	2	0
macs2_2.9e9_minus_peak_114712	chr9	8618814	8619064	-	251	4	2	4	2	2	4	1	5	1	1	0	4
macs2_2.9e9_minus_peak_114713	chr9	8636595	8636829	-	235	3	8	4	5	4	4	0	2	3	1	1	1
macs2_2.9e9_minus_peak_114714	chr9	8655646	8655849	-	204	7	1	0	3	2	2	0	1	0	0	0	0
macs2_2.9e9_minus_peak_114715	chr9	8692000	8692201	-	202	1	1	0	0	1	1	0	0	1	3	1	1
macs2_2.9e9_minus_peak_114716	chr9	8712359	8712593	-	235	1	1	2	1	1	3	1	0	0	2	1	0
macs2_2.9e9_minus_peak_114717	chr9	8714242	8714452	-	211	3	6	4	1	0	2	0	0	0	0	0	2
macs2_2.9e9_minus_peak_114718	chr9	8720961	8721261	-	301	2	6	2	3	0	0	1	1	1	1	5	0
macs2_2.9e9_minus_peak_114719	chr9	8733628	8733841	-	214	2	3	2	1	1	0	0	1	1	0	0	2
macs2_2.9e9_minus_peak_114720	chr9	8734998	8735197	-	200	1	2	0	0	0	1	0	0	0	2	2	1
macs2_2.9e9_minus_peak_114721	chr9	8741478	8741677	-	200	0	4	0	1	0	0	0	1	3	1	1	1
macs2_2.9e9_minus_peak_114722	chr9	8774407	8774656	-	250	0	3	0	1	0	0	0	1	0	1	1	0
macs2_2.9e9_minus_peak_114723	chr9	8779744	8780075	-	332	7	2	5	4	1	1	0	1	3	0	4	1
macs2_2.9e9_minus_peak_114724	chr9	8782504	8782708	-	205	2	1	0	1	0	1	1	2	4	0	1	0
macs2_2.9e9_minus_peak_114725	chr9	8786336	8786535	-	200	1	2	2	3	2	1	2	3	1	1	1	0
macs2_2.9e9_minus_peak_114726	chr9	8786932	8787135	-	204	4	2	0	2	1	0	0	2	1	2	2	1
macs2_2.9e9_minus_peak_114727	chr9	8788181	8788380	-	200	5	3	1	1	1	2	0	0	1	0	2	1
macs2_2.9e9_minus_peak_114728	chr9	8789935	8790157	-	223	1	2	2	6	1	2	0	0	2	1	1	1
macs2_2.9e9_minus_peak_114729	chr9	8792730	8792972	-	243	3	2	1	1	3	0	1	3	7	2	3	10
macs2_2.9e9_minus_peak_114730	chr9	8796842	8797041	-	200	1	4	1	3	0	0	3	2	0	0	2	0
macs2_2.9e9_minus_peak_114731	chr9	8798090	8798313	-	224	1	7	2	5	2	3	3	3	6	1	1	2
macs2_2.9e9_minus_peak_114732	chr9	8808109	8808795	-	687	17	22	18	22	2	9	4	8	13	6	14	11
macs2_2.9e9_minus_peak_114733	chr9	8815005	8815233	-	229	1	1	4	5	2	0	1	0	0	0	1	1
macs2_2.9e9_minus_peak_114734	chr9	8826258	8826901	-	644	8	4	1	9	0	5	4	3	1	5	0	3
macs2_2.9e9_minus_peak_114735	chr9	8832316	8832595	-	280	18	12	12	16	7	3	6	7	5	6	8	15
macs2_2.9e9_minus_peak_114736	chr9	8833483	8833727	-	245	9	16	11	15	3	3	1	1	3	8	3	5
macs2_2.9e9_minus_peak_114737	chr9	8837423	8837745	-	323	1	5	1	3	1	1	3	2	0	1	2	4
macs2_2.9e9_minus_peak_114738	chr9	8848206	8848719	-	514	21	14	13	9	5	6	2	4	7	11	19	9
macs2_2.9e9_minus_peak_114739	chr9	8853349	8853548	-	200	2	1	2	0	1	2	0	1	5	0	1	1
macs2_2.9e9_minus_peak_114740	chr9	8855024	8855377	-	354	3	5	3	2	1	3	1	2	2	0	2	4
macs2_2.9e9_minus_peak_114741	chr9	8856916	8857117	-	202	3	1	1	2	0	0	3	1	0	3	1	1
macs2_2.9e9_minus_peak_114742	chr9	11042661	11042860	-	200	1	0	1	1	0	1	0	2	0	1	0	0
macs2_2.9e9_minus_peak_114743	chr9	12741222	12741430	-	209	4	1	2	0	0	1	1	2	1	0	1	1
macs2_2.9e9_minus_peak_114744	chr9	12744078	12744298	-	221	3	7	1	1	0	1	0	2	0	1	1	0
macs2_2.9e9_minus_peak_114745	chr9	12756014	12756295	-	282	3	3	1	0	0	1	1	0	0	1	1	0
macs2_2.9e9_minus_peak_114746	chr9	12808237	12808443	-	207	1	4	2	1	1	4	1	0	0	1	0	0
macs2_2.9e9_minus_peak_114747	chr9	12809208	12809411	-	204	4	0	0	3	0	1	0	2	2	2	0	1
macs2_2.9e9_minus_peak_114748	chr9	12814161	12814370	-	210	5	4	0	3	1	0	0	0	1	2	1	0
macs2_2.9e9_minus_peak_114749	chr9	12972401	12972608	-	208	46	60	62	44	41	64	27	39	56	38	46	68
macs2_2.9e9_minus_peak_114750	chr9	12972786	12972985	-	200	1	0	1	1	1	2	2	0	0	0	0	0
macs2_2.9e9_minus_peak_114751	chr9	13000342	13000541	-	200	1	1	0	2	0	0	2	0	1	0	1	0
macs2_2.9e9_minus_peak_114752	chr9	13105594	13106091	-	498	67	58	41	37	17	21	18	28	27	31	17	39
macs2_2.9e9_minus_peak_114753	chr9	13106373	13106886	-	514	73	80	45	60	26	28	22	27	31	33	40	42
macs2_2.9e9_minus_peak_114754	chr9	13119017	13119245	-	229	4	6	2	1	4	4	5	7	6	2	4	6
macs2_2.9e9_minus_peak_114755	chr9	13119385	13119602	-	218	2	7	2	0	2	2	1	1	1	2	2	2
macs2_2.9e9_minus_peak_114756	chr9	13124386	13124743	-	358	22	22	4	11	7	6	8	7	19	13	16	7
macs2_2.9e9_minus_peak_114757	chr9	13128912	13129114	-	203	3	7	6	1	3	1	3	1	2	0	3	3
macs2_2.9e9_minus_peak_114758	chr9	13134615	13134901	-	287	1	0	6	2	0	3	0	1	1	1	0	0
macs2_2.9e9_minus_peak_114759	chr9	13136219	13136465	-	247	3	3	3	4	1	2	1	3	0	0	2	4
macs2_2.9e9_minus_peak_114760	chr9	13141455	13141684	-	230	4	2	1	5	1	2	0	3	0	2	5	5
macs2_2.9e9_minus_peak_114761	chr9	13144383	13144697	-	315	14	9	1	4	4	5	2	4	4	2	3	11
macs2_2.9e9_minus_peak_114762	chr9	13146641	13146948	-	308	2	2	2	5	2	0	2	1	8	1	2	2
macs2_2.9e9_minus_peak_114763	chr9	13153339	13153663	-	325	4	8	7	11	1	3	4	2	16	5	12	3
macs2_2.9e9_minus_peak_114764	chr9	13156657	13156857	-	201	4	4	3	0	1	2	1	1	3	0	1	0
macs2_2.9e9_minus_peak_114765	chr9	13157436	13157636	-	201	2	5	1	4	4	1	0	2	2	0	0	2
macs2_2.9e9_minus_peak_114766	chr9	13164592	13164796	-	205	0	2	3	3	3	2	2	0	0	0	1	1
macs2_2.9e9_minus_peak_114767	chr9	13167294	13167606	-	313	4	5	5	6	2	2	1	1	5	2	2	0
macs2_2.9e9_minus_peak_114768	chr9	13169256	13169535	-	280	2	3	1	2	4	2	0	2	5	4	7	2
macs2_2.9e9_minus_peak_114769	chr9	13184331	13184592	-	262	5	2	6	4	2	4	1	2	1	0	4	2
macs2_2.9e9_minus_peak_114770	chr9	13187477	13187724	-	248	37	21	15	12	8	13	18	19	10	13	13	18
macs2_2.9e9_minus_peak_114771	chr9	13188359	13188789	-	431	8	9	4	4	8	7	1	8	7	6	12	5
macs2_2.9e9_minus_peak_114772	chr9	13196065	13196331	-	267	27	14	12	11	6	8	4	4	18	4	7	10
macs2_2.9e9_minus_peak_114773	chr9	13199239	13199465	-	227	8	6	6	7	5	0	2	5	6	0	4	3
macs2_2.9e9_minus_peak_114774	chr9	13200345	13200578	-	234	8	7	4	9	3	6	5	5	5	2	2	3
macs2_2.9e9_minus_peak_114775	chr9	13201044	13201852	-	809	31	37	19	36	21	15	15	23	33	14	18	15
macs2_2.9e9_minus_peak_114776	chr9	13204869	13205069	-	201	13	8	10	12	5	4	1	7	6	3	3	5
macs2_2.9e9_minus_peak_114777	chr9	13205769	13206068	-	300	38	38	36	42	13	29	19	12	21	12	13	30
macs2_2.9e9_minus_peak_114778	chr9	13206458	13206660	-	203	5	9	1	5	4	1	2	9	4	4	5	4
macs2_2.9e9_minus_peak_114779	chr9	13215661	13216361	-	701	39	20	50	22	10	9	23	22	25	18	14	9
macs2_2.9e9_minus_peak_114780	chr9	13217019	13217235	-	217	6	6	4	9	5	3	1	1	6	1	0	2
macs2_2.9e9_minus_peak_114781	chr9	13223449	13223702	-	254	6	4	4	5	3	3	5	5	6	1	7	5
macs2_2.9e9_minus_peak_114782	chr9	13231548	13231802	-	255	5	4	3	7	0	1	3	8	1	7	1	4
macs2_2.9e9_minus_peak_114783	chr9	13234731	13234987	-	257	12	8	5	4	3	7	4	5	13	7	11	3
macs2_2.9e9_minus_peak_114784	chr9	13236181	13236511	-	331	0	0	1	2	2	1	1	4	2	3	5	3
macs2_2.9e9_minus_peak_114785	chr9	13236914	13237160	-	247	3	7	0	7	1	0	2	1	0	2	1	6
macs2_2.9e9_minus_peak_114786	chr9	13242149	13242386	-	238	4	4	1	5	2	1	4	4	2	2	8	3
macs2_2.9e9_minus_peak_114787	chr9	13243086	13243860	-	775	25	22	16	22	4	11	11	15	24	18	11	18
macs2_2.9e9_minus_peak_114788	chr9	13253572	13254010	-	439	24	18	20	16	12	12	14	13	29	26	26	32
macs2_2.9e9_minus_peak_114789	chr9	13259904	13260103	-	200	3	2	0	0	2	2	2	3	0	6	1	3
macs2_2.9e9_minus_peak_114790	chr9	13262714	13263214	-	501	7	5	3	3	2	7	5	3	25	35	13	20
macs2_2.9e9_minus_peak_114791	chr9	13274044	13274728	-	685	52	47	41	32	9	20	17	29	35	24	31	35
macs2_2.9e9_minus_peak_114792	chr9	13277429	13277687	-	259	14	12	18	17	13	12	15	16	29	16	17	22
macs2_2.9e9_minus_peak_114793	chr9	14081548	14082078	-	531	45	54	23	31	24	24	11	16	35	28	21	29
macs2_2.9e9_minus_peak_114794	chr9	14082568	14082831	-	264	17	19	5	12	7	8	9	4	11	7	13	11
macs2_2.9e9_minus_peak_114795	chr9	14086674	14087026	-	353	38	36	37	37	20	22	18	17	45	34	35	28
macs2_2.9e9_minus_peak_114796	chr9	14087456	14087938	-	483	51	36	28	31	11	23	12	26	30	25	24	32
macs2_2.9e9_minus_peak_114797	chr9	14088026	14088273	-	248	33	19	24	20	5	10	12	3	13	11	17	6
macs2_2.9e9_minus_peak_114798	chr9	14097631	14098289	-	659	31	27	12	26	11	24	11	12	21	26	17	26
macs2_2.9e9_minus_peak_114799	chr9	14103810	14104015	-	206	1	6	1	4	1	1	1	2	0	2	0	2
macs2_2.9e9_minus_peak_114800	chr9	14106869	14107095	-	227	3	7	1	0	2	1	1	2	6	0	8	4
macs2_2.9e9_minus_peak_114801	chr9	14118658	14119192	-	535	42	33	31	36	16	24	16	21	32	20	25	20
macs2_2.9e9_minus_peak_114802	chr9	14124366	14124613	-	248	0	0	1	2	0	1	1	1	1	0	3	1
macs2_2.9e9_minus_peak_114803	chr9	14132468	14132712	-	245	11	2	8	2	1	0	0	1	3	0	1	3
macs2_2.9e9_minus_peak_114804	chr9	14132832	14133078	-	247	4	1	3	6	2	2	1	0	2	6	2	4
macs2_2.9e9_minus_peak_114805	chr9	14140010	14140230	-	221	2	0	0	3	0	1	1	0	0	0	1	2
macs2_2.9e9_minus_peak_114806	chr9	14145557	14146111	-	555	10	8	7	11	3	1	5	0	11	4	9	11
macs2_2.9e9_minus_peak_114807	chr9	14147531	14147809	-	279	29	11	16	28	8	11	10	9	14	12	13	9
macs2_2.9e9_minus_peak_114808	chr9	14148043	14148278	-	236	14	15	17	10	3	8	5	6	8	6	11	5
macs2_2.9e9_minus_peak_114809	chr9	14166869	14167076	-	208	3	0	0	0	0	0	0	0	4	1	0	0
macs2_2.9e9_minus_peak_114810	chr9	14183289	14183565	-	277	3	7	8	7	4	1	1	1	11	12	13	6
macs2_2.9e9_minus_peak_114811	chr9	14193186	14193387	-	202	7	4	3	0	2	0	1	0	1	6	4	1
macs2_2.9e9_minus_peak_114812	chr9	14195833	14196335	-	503	15	11	6	5	7	3	2	3	19	18	8	16
macs2_2.9e9_minus_peak_114813	chr9	14199685	14199928	-	244	2	4	1	2	1	2	2	1	4	4	1	1
macs2_2.9e9_minus_peak_114814	chr9	14206060	14206591	-	532	18	22	7	24	11	14	9	6	40	32	35	22
macs2_2.9e9_minus_peak_114815	chr9	14208480	14208927	-	448	7	4	5	5	4	1	1	6	15	7	9	10
macs2_2.9e9_minus_peak_114816	chr9	14225974	14226297	-	324	10	6	7	5	4	4	4	6	9	9	11	13
macs2_2.9e9_minus_peak_114817	chr9	14228097	14228311	-	215	2	3	3	1	1	4	0	0	2	7	7	4
macs2_2.9e9_minus_peak_114818	chr9	14234587	14234995	-	409	5	2	6	2	4	1	4	3	7	8	6	6
macs2_2.9e9_minus_peak_114819	chr9	14236886	14237293	-	408	28	36	27	31	17	18	7	17	21	43	40	38
macs2_2.9e9_minus_peak_114820	chr9	14243532	14243885	-	354	28	34	9	29	16	23	9	12	37	33	32	44
macs2_2.9e9_minus_peak_114821	chr9	14247805	14248282	-	478	17	24	10	12	2	8	3	6	27	19	24	11
macs2_2.9e9_minus_peak_114822	chr9	14250144	14250524	-	381	10	19	10	10	10	5	6	7	20	20	20	13
macs2_2.9e9_minus_peak_114823	chr9	14253729	14253972	-	244	0	3	3	5	1	3	3	3	2	4	2	4
macs2_2.9e9_minus_peak_114824	chr9	14262660	14263023	-	364	9	8	3	5	1	1	1	1	11	7	7	11
macs2_2.9e9_minus_peak_114825	chr9	14263187	14263408	-	222	2	0	0	1	2	1	3	0	3	6	5	0
macs2_2.9e9_minus_peak_114826	chr9	14269028	14269812	-	785	42	38	23	37	14	18	7	6	21	44	38	27
macs2_2.9e9_minus_peak_114827	chr9	14274394	14274700	-	307	14	12	11	7	9	4	6	4	16	14	13	11
macs2_2.9e9_minus_peak_114828	chr9	14275711	14275927	-	217	2	4	3	5	7	1	4	2	6	4	9	5
macs2_2.9e9_minus_peak_114829	chr9	14282553	14282784	-	232	0	1	1	1	1	0	0	0	0	3	0	1
macs2_2.9e9_minus_peak_114830	chr9	14288531	14288955	-	425	4	7	7	3	6	2	1	1	1	8	11	6
macs2_2.9e9_minus_peak_114831	chr9	14292031	14292241	-	211	7	5	0	4	2	4	1	0	3	0	0	5
macs2_2.9e9_minus_peak_114832	chr9	14292701	14292940	-	240	7	6	3	4	1	2	0	1	3	2	9	8
macs2_2.9e9_minus_peak_114833	chr9	14296846	14297070	-	225	2	3	3	0	2	6	0	0	9	5	7	4
macs2_2.9e9_minus_peak_114834	chr9	14304567	14304804	-	238	5	11	9	14	0	4	2	3	12	9	11	8
macs2_2.9e9_minus_peak_114835	chr9	14305013	14305421	-	409	22	24	21	39	15	16	10	13	41	38	41	46
macs2_2.9e9_minus_peak_114836	chr9	14313461	14313660	-	200	2	1	2	3	0	0	0	2	2	2	0	2
macs2_2.9e9_minus_peak_114837	chr9	14314384	14314959	-	576	16	14	9	9	6	13	7	12	9	3	13	7
macs2_2.9e9_minus_peak_114838	chr9	14321967	14322316	-	350	5	6	6	5	4	6	2	3	0	5	3	5
macs2_2.9e9_minus_peak_114839	chr9	14323305	14323529	-	225	4	2	2	3	1	0	1	0	2	0	1	1
macs2_2.9e9_minus_peak_114840	chr9	14360454	14360657	-	204	0	0	0	0	1	1	0	0	2	1	0	1
macs2_2.9e9_minus_peak_114841	chr9	14433712	14433938	-	227	0	1	3	6	2	0	1	2	5	1	3	1
macs2_2.9e9_minus_peak_114842	chr9	14586647	14586857	-	211	1	2	0	0	1	0	0	2	0	1	6	0
macs2_2.9e9_minus_peak_114843	chr9	14588682	14588993	-	312	4	4	2	2	2	0	3	1	2	3	0	1
macs2_2.9e9_minus_peak_114844	chr9	14594961	14595204	-	244	2	1	0	0	0	2	0	1	3	2	0	0
macs2_2.9e9_minus_peak_114845	chr9	14604637	14604845	-	209	3	6	3	2	0	0	1	4	2	5	1	1
macs2_2.9e9_minus_peak_114846	chr9	14605102	14605378	-	277	16	17	7	15	4	9	7	10	21	26	15	12
macs2_2.9e9_minus_peak_114847	chr9	14610958	14611384	-	427	65	56	30	26	13	25	25	42	24	16	2	22
macs2_2.9e9_minus_peak_114848	chr9	14611812	14612037	-	226	14	17	7	14	8	6	2	6	9	7	11	10
macs2_2.9e9_minus_peak_114849	chr9	14615465	14615947	-	483	19	35	9	11	4	10	8	14	23	15	22	16
macs2_2.9e9_minus_peak_114850	chr9	14630308	14630507	-	200	1	0	1	2	0	0	0	0	1	2	0	2
macs2_2.9e9_minus_peak_114851	chr9	14644312	14644827	-	516	34	33	26	26	18	21	10	18	22	15	16	17
macs2_2.9e9_minus_peak_114852	chr9	14647719	14648001	-	283	16	35	13	29	15	19	14	16	17	22	8	11
macs2_2.9e9_minus_peak_114853	chr9	14648189	14648392	-	204	5	14	5	9	2	3	5	7	9	2	8	8
macs2_2.9e9_minus_peak_114854	chr9	14648822	14649115	-	294	19	24	11	15	13	15	13	11	16	12	10	7
macs2_2.9e9_minus_peak_114855	chr9	14650536	14650838	-	303	1	7	2	4	3	2	3	6	1	3	5	3
macs2_2.9e9_minus_peak_114856	chr9	14656779	14657073	-	295	20	21	18	31	10	12	8	13	25	3	18	6
macs2_2.9e9_minus_peak_114857	chr9	14658340	14658574	-	235	2	1	2	1	1	1	2	2	1	0	0	0
macs2_2.9e9_minus_peak_114858	chr9	14663410	14663943	-	534	11	13	12	13	5	7	6	13	10	5	6	8
macs2_2.9e9_minus_peak_114859	chr9	14678099	14678323	-	225	2	2	1	3	1	2	1	2	1	2	5	2
macs2_2.9e9_minus_peak_114860	chr9	14681152	14681426	-	275	4	2	0	3	1	1	1	1	2	5	4	1
macs2_2.9e9_minus_peak_114861	chr9	14683185	14683401	-	217	0	3	0	2	2	1	0	0	1	2	0	1
macs2_2.9e9_minus_peak_114862	chr9	14690162	14690375	-	214	27	46	7	23	19	11	11	15	14	18	22	21
macs2_2.9e9_minus_peak_114863	chr9	14693038	14693290	-	253	23	45	8	22	16	10	10	16	13	12	19	21
macs2_2.9e9_minus_peak_114864	chr9	14870561	14870761	-	201	0	1	1	1	0	0	0	1	0	2	0	0
macs2_2.9e9_minus_peak_114865	chr9	14884848	14885047	-	200	0	2	0	0	0	1	1	0	2	0	2	0
macs2_2.9e9_minus_peak_114866	chr9	14920610	14921269	-	660	2	1	0	3	0	0	0	1	0	0	0	3
macs2_2.9e9_minus_peak_114867	chr9	15047826	15048037	-	212	0	0	0	0	0	0	0	0	0	0	0	0
macs2_2.9e9_minus_peak_114868	chr9	15163505	15164156	-	652	31	32	19	33	9	13	5	18	10	13	6	18
macs2_2.9e9_minus_peak_114869	chr9	15164236	15164436	-	201	7	7	7	5	0	5	1	2	4	4	1	1
macs2_2.9e9_minus_peak_114870	chr9	15165814	15166028	-	215	3	2	11	5	3	5	5	6	13	4	0	4
macs2_2.9e9_minus_peak_114871	chr9	15166959	15167350	-	392	35	28	21	26	16	22	20	17	13	10	15	18
macs2_2.9e9_minus_peak_114872	chr9	15171302	15171678	-	377	9	17	25	31	13	18	15	17	14	16	16	22
macs2_2.9e9_minus_peak_114873	chr9	15177772	15177974	-	203	10	9	7	13	12	5	5	1	11	2	7	10
macs2_2.9e9_minus_peak_114874	chr9	15178382	15178710	-	329	3	2	11	9	4	3	2	4	3	2	2	5
macs2_2.9e9_minus_peak_114875	chr9	15181713	15181947	-	235	4	8	6	8	5	4	2	5	1	1	0	1
macs2_2.9e9_minus_peak_114876	chr9	15183864	15184086	-	223	0	3	5	1	1	1	3	0	2	1	1	1
macs2_2.9e9_minus_peak_114877	chr9	15189350	15189565	-	216	2	2	3	4	3	2	4	5	5	0	3	1
macs2_2.9e9_minus_peak_114878	chr9	15206665	15206886	-	222	1	0	2	3	2	0	2	1	2	0	3	2
macs2_2.9e9_minus_peak_114879	chr9	15211161	15211378	-	218	6	2	3	7	2	2	0	1	5	6	6	1
macs2_2.9e9_minus_peak_114880	chr9	15212362	15212577	-	216	2	2	0	0	0	0	1	1	0	3	1	0
macs2_2.9e9_minus_peak_114881	chr9	15213979	15214224	-	246	1	5	4	3	0	4	0	1	0	6	1	2
macs2_2.9e9_minus_peak_114882	chr9	15220664	15220894	-	231	3	3	1	2	2	3	1	1	6	5	0	1
macs2_2.9e9_minus_peak_114883	chr9	15223882	15224093	-	212	2	1	0	1	0	5	3	4	3	3	0	2
macs2_2.9e9_minus_peak_114884	chr9	15231065	15231317	-	253	0	0	2	6	2	2	1	4	9	4	6	5
macs2_2.9e9_minus_peak_114885	chr9	15240748	15240947	-	200	2	2	0	0	0	1	2	0	0	0	1	0
macs2_2.9e9_minus_peak_114886	chr9	15254782	15255075	-	294	9	10	3	10	2	4	2	4	14	11	7	12
macs2_2.9e9_minus_peak_114887	chr9	15256087	15256394	-	308	9	6	4	5	2	1	1	2	5	5	11	7
macs2_2.9e9_minus_peak_114888	chr9	15260188	15260449	-	262	3	3	2	3	1	1	0	2	7	5	3	6
macs2_2.9e9_minus_peak_114889	chr9	15268043	15268368	-	326	3	3	1	3	3	1	3	1	2	3	4	2
macs2_2.9e9_minus_peak_114890	chr9	15274956	15275157	-	202	2	0	0	2	1	1	3	3	2	3	3	2
macs2_2.9e9_minus_peak_114891	chr9	15279803	15280017	-	215	4	3	8	4	0	2	1	4	4	13	2	5
macs2_2.9e9_minus_peak_114892	chr9	15280885	15281225	-	341	8	29	14	26	8	8	4	9	21	21	19	24
macs2_2.9e9_minus_peak_114893	chr9	15290087	15290286	-	200	0	3	2	0	0	0	3	0	5	3	1	2
macs2_2.9e9_minus_peak_114894	chr9	15290565	15290912	-	348	4	1	3	3	1	3	2	2	4	6	9	6
macs2_2.9e9_minus_peak_114895	chr9	15297846	15298053	-	208	2	0	1	4	0	2	1	0	2	1	5	2
macs2_2.9e9_minus_peak_114896	chr9	15298265	15298557	-	293	2	3	2	3	0	1	2	0	1	1	4	3
macs2_2.9e9_minus_peak_114897	chr9	15305434	15306241	-	808	31	20	26	37	15	16	15	18	46	50	72	56
macs2_2.9e9_minus_peak_114898	chr9	15441250	15441449	-	200	0	3	0	0	0	0	0	0	0	0	0	1
macs2_2.9e9_minus_peak_114899	chr9	15463935	15464841	-	907	1059	749	890	904	458	626	442	531	719	605	495	534
macs2_2.9e9_minus_peak_114900	chr9	15468560	15468827	-	268	55	45	57	51	41	38	36	30	55	30	33	34
macs2_2.9e9_minus_peak_114901	chr9	15470533	15470884	-	352	166	128	113	106	54	113	80	80	81	108	28	106
macs2_2.9e9_minus_peak_114902	chr9	15471199	15471408	-	210	16	18	14	16	6	9	12	6	7	12	7	6
macs2_2.9e9_minus_peak_114903	chr9	15472477	15472724	-	248	81	71	44	60	41	36	39	37	51	43	50	38
macs2_2.9e9_minus_peak_114904	chr9	15473849	15474217	-	369	189	245	191	227	122	150	90	87	150	111	129	139
macs2_2.9e9_minus_peak_114905	chr9	15478307	15478536	-	230	17	8	17	18	3	7	4	6	9	10	6	9
macs2_2.9e9_minus_peak_114906	chr9	15479005	15479217	-	213	17	6	8	9	5	7	9	9	8	4	8	7
macs2_2.9e9_minus_peak_114907	chr9	15479409	15479661	-	253	22	16	27	24	7	13	8	8	11	14	8	9
macs2_2.9e9_minus_peak_114908	chr9	15481934	15482258	-	325	39	25	24	24	15	19	9	23	25	14	19	14
macs2_2.9e9_minus_peak_114909	chr9	15486658	15487042	-	385	33	33	33	24	25	19	19	21	28	20	25	19
macs2_2.9e9_minus_peak_114910	chr9	15488301	15488510	-	210	12	4	7	8	3	3	8	1	10	3	7	1
macs2_2.9e9_minus_peak_114911	chr9	15489816	15490078	-	263	18	25	20	22	21	17	8	11	23	11	21	8
macs2_2.9e9_minus_peak_114912	chr9	15491637	15491976	-	340	42	28	43	29	36	64	36	43	122	69	59	78
macs2_2.9e9_minus_peak_114913	chr9	15494530	15494961	-	432	48	42	13	7	8	20	9	18	74	112	45	59
macs2_2.9e9_minus_peak_114914	chr9	15495151	15495366	-	216	6	8	2	4	6	1	3	6	15	9	15	10
macs2_2.9e9_minus_peak_114915	chr9	15496439	15496853	-	415	22	21	14	8	18	14	11	15	36	30	18	19
macs2_2.9e9_minus_peak_114916	chr9	15497222	15497479	-	258	26	28	25	26	17	22	27	22	73	49	43	34
macs2_2.9e9_minus_peak_114917	chr9	15502251	15502488	-	238	7	5	9	12	6	7	6	8	5	5	3	9
macs2_2.9e9_minus_peak_114918	chr9	15504844	15505194	-	351	18	17	25	14	26	12	15	28	33	14	29	24
macs2_2.9e9_minus_peak_114919	chr9	15506315	15506610	-	296	32	22	23	26	20	17	10	15	17	16	29	14
macs2_2.9e9_minus_peak_114920	chr9	15509932	15510198	-	267	13	16	9	10	6	11	3	4	5	7	13	4
macs2_2.9e9_minus_peak_114921	chr9	15526842	15527110	-	269	0	0	0	1	1	4	0	0	0	2	1	0
macs2_2.9e9_minus_peak_114922	chr9	15527347	15527550	-	204	0	0	0	0	0	0	1	0	0	0	0	0
macs2_2.9e9_minus_peak_114923	chr9	15552511	15552820	-	310	0	0	1	2	0	2	0	4	2	2	6	4
macs2_2.9e9_minus_peak_114924	chr9	15742984	15743212	-	229	2	1	3	0	0	0	2	1	0	0	1	0
macs2_2.9e9_minus_peak_114925	chr9	16409403	16409711	-	309	12	10	6	13	6	9	11	15	3	2	4	3
macs2_2.9e9_minus_peak_114926	chr9	16416297	16416667	-	371	46	29	27	24	15	21	27	19	6	8	14	16
macs2_2.9e9_minus_peak_114927	chr9	16418226	16418764	-	539	15	11	13	13	1	5	6	8	5	2	2	2
macs2_2.9e9_minus_peak_114928	chr9	16422486	16422685	-	200	3	4	0	4	4	0	0	2	3	1	0	0
macs2_2.9e9_minus_peak_114929	chr9	16426221	16426459	-	239	2	1	4	1	0	5	2	0	1	1	0	1
macs2_2.9e9_minus_peak_114930	chr9	16426664	16426897	-	234	3	1	2	1	2	1	2	1	0	1	0	0
macs2_2.9e9_minus_peak_114931	chr9	16439100	16439299	-	200	1	0	3	0	2	0	1	3	0	1	0	1
macs2_2.9e9_minus_peak_114932	chr9	16445399	16445732	-	334	1	5	2	4	2	3	1	1	1	0	1	0
macs2_2.9e9_minus_peak_114933	chr9	16452692	16452988	-	297	2	1	1	2	0	2	1	3	1	0	0	2
macs2_2.9e9_minus_peak_114934	chr9	16454017	16454253	-	237	4	4	7	4	3	2	6	6	6	1	5	0
macs2_2.9e9_minus_peak_114935	chr9	16462064	16462306	-	243	2	0	1	1	2	3	0	0	0	0	1	2
macs2_2.9e9_minus_peak_114936	chr9	16467960	16468543	-	584	6	13	11	12	11	13	3	13	9	2	3	4
macs2_2.9e9_minus_peak_114937	chr9	16471191	16471396	-	206	0	0	2	6	2	3	2	2	1	2	3	1
macs2_2.9e9_minus_peak_114938	chr9	16474371	16474572	-	202	2	2	0	2	0	0	0	4	2	0	1	0
macs2_2.9e9_minus_peak_114939	chr9	16485094	16485422	-	329	6	3	0	3	0	2	1	1	2	1	4	4
macs2_2.9e9_minus_peak_114940	chr9	16492610	16492879	-	270	2	4	4	4	5	3	2	3	2	1	4	0
macs2_2.9e9_minus_peak_114941	chr9	16494087	16494286	-	200	1	1	2	1	1	1	2	0	1	1	1	1
macs2_2.9e9_minus_peak_114942	chr9	16495772	16496033	-	262	2	2	3	4	1	4	4	3	2	1	1	1
macs2_2.9e9_minus_peak_114943	chr9	16499414	16499683	-	270	9	7	7	10	2	5	8	5	5	6	5	2
macs2_2.9e9_minus_peak_114944	chr9	16506411	16506647	-	237	9	14	9	13	4	6	6	3	10	1	5	9
macs2_2.9e9_minus_peak_114945	chr9	16507183	16507469	-	287	30	26	20	20	10	14	12	11	10	7	15	14
macs2_2.9e9_minus_peak_114946	chr9	16508721	16508984	-	264	7	5	7	10	6	7	6	8	3	3	2	6
macs2_2.9e9_minus_peak_114947	chr9	16511023	16511706	-	684	17	22	7	19	9	15	16	10	11	5	11	8
macs2_2.9e9_minus_peak_114948	chr9	16518459	16518711	-	253	4	6	4	2	3	6	5	2	3	2	2	3
macs2_2.9e9_minus_peak_114949	chr9	16526355	16526817	-	463	33	43	11	34	18	29	12	20	16	17	18	17
macs2_2.9e9_minus_peak_114950	chr9	16530036	16530276	-	241	7	4	6	1	2	5	6	1	2	10	8	4
macs2_2.9e9_minus_peak_114951	chr9	16532010	16532209	-	200	2	2	1	5	1	0	1	1	0	0	0	0
macs2_2.9e9_minus_peak_114952	chr9	16536410	16536654	-	245	12	3	1	2	0	2	5	1	3	0	5	1
macs2_2.9e9_minus_peak_114953	chr9	16540042	16540415	-	374	27	29	15	9	9	6	9	13	13	12	11	11
macs2_2.9e9_minus_peak_114954	chr9	16548286	16548561	-	276	3	3	1	3	0	1	3	4	4	0	3	3
macs2_2.9e9_minus_peak_114955	chr9	16549690	16549893	-	204	2	3	1	0	0	2	1	0	1	1	1	0
macs2_2.9e9_minus_peak_114956	chr9	16566022	16566420	-	399	5	3	3	0	2	1	1	0	2	1	2	0
macs2_2.9e9_minus_peak_114957	chr9	16579196	16579444	-	249	6	1	2	2	0	3	0	2	5	4	6	0
macs2_2.9e9_minus_peak_114958	chr9	16579845	16580047	-	203	1	0	3	0	0	0	0	2	2	4	2	0
macs2_2.9e9_minus_peak_114959	chr9	16587125	16587407	-	283	3	0	1	2	1	1	2	0	2	0	0	2
macs2_2.9e9_minus_peak_114960	chr9	16630644	16630852	-	209	6	2	0	0	1	1	1	0	0	0	1	1
macs2_2.9e9_minus_peak_114961	chr9	16636953	16637287	-	335	11	20	4	6	7	4	2	4	8	4	4	7
macs2_2.9e9_minus_peak_114962	chr9	16644798	16644997	-	200	3	0	0	2	0	0	0	1	0	0	0	2
macs2_2.9e9_minus_peak_114963	chr9	16650530	16650792	-	263	1	1	1	1	1	1	0	2	1	0	1	2
macs2_2.9e9_minus_peak_114964	chr9	16652097	16652307	-	211	0	0	0	0	0	0	0	0	6	1	8	0
macs2_2.9e9_minus_peak_114965	chr9	16659745	16660045	-	301	4	4	3	2	1	2	2	1	3	2	1	5
macs2_2.9e9_minus_peak_114966	chr9	16678565	16678822	-	258	8	5	7	13	5	3	3	3	14	3	8	1
macs2_2.9e9_minus_peak_114967	chr9	16684028	16684227	-	200	2	0	1	1	1	0	0	2	0	0	2	0
macs2_2.9e9_minus_peak_114968	chr9	16686500	16686723	-	224	4	2	1	0	0	0	1	3	0	0	1	0
macs2_2.9e9_minus_peak_114969	chr9	16695192	16695672	-	481	16	16	12	25	11	10	13	12	20	12	12	18
macs2_2.9e9_minus_peak_114970	chr9	16695834	16696033	-	200	2	7	1	4	0	2	3	0	1	0	1	1
macs2_2.9e9_minus_peak_114971	chr9	16699004	16699232	-	229	7	4	5	5	1	4	2	2	3	1	4	3
macs2_2.9e9_minus_peak_114972	chr9	16706555	16706821	-	267	1	1	1	5	2	1	0	1	3	1	0	1
macs2_2.9e9_minus_peak_114973	chr9	16713356	16713663	-	308	7	4	1	2	0	2	0	2	1	4	2	3
macs2_2.9e9_minus_peak_114974	chr9	16716328	16716536	-	209	1	1	3	2	0	3	1	0	2	0	2	1
macs2_2.9e9_minus_peak_114975	chr9	16725708	16725967	-	260	0	1	1	0	1	1	0	0	4	0	5	0
macs2_2.9e9_minus_peak_114976	chr9	16736692	16736909	-	218	2	4	3	5	2	0	2	3	3	0	2	0
macs2_2.9e9_minus_peak_114977	chr9	16737102	16737308	-	207	1	4	1	1	1	0	1	0	1	0	2	0
macs2_2.9e9_minus_peak_114978	chr9	16737533	16737733	-	201	4	3	0	3	2	1	0	2	2	0	0	2
macs2_2.9e9_minus_peak_114979	chr9	16743227	16743448	-	222	3	0	0	2	0	1	0	1	1	3	0	0
macs2_2.9e9_minus_peak_114980	chr9	16754461	16754709	-	249	0	4	0	2	5	2	4	1	2	0	1	2
macs2_2.9e9_minus_peak_114981	chr9	16756511	16756730	-	220	2	1	3	1	0	1	0	0	1	0	2	2
macs2_2.9e9_minus_peak_114982	chr9	16773852	16774131	-	280	7	5	3	4	2	5	6	3	2	1	3	1
macs2_2.9e9_minus_peak_114983	chr9	16778042	16778242	-	201	1	2	2	0	2	0	0	1	2	1	0	2
macs2_2.9e9_minus_peak_114984	chr9	16787618	16787868	-	251	2	1	1	5	0	1	2	2	2	2	5	3
macs2_2.9e9_minus_peak_114985	chr9	16790515	16791014	-	500	15	11	5	6	7	7	1	2	9	3	7	4
macs2_2.9e9_minus_peak_114986	chr9	16793122	16793347	-	226	3	4	7	0	3	0	2	3	6	6	5	4
macs2_2.9e9_minus_peak_114987	chr9	16795154	16795562	-	409	8	12	7	8	6	6	9	7	12	13	11	11
macs2_2.9e9_minus_peak_114988	chr9	16799083	16799376	-	294	6	3	7	5	2	7	6	2	6	2	2	3
macs2_2.9e9_minus_peak_114989	chr9	16801128	16801535	-	408	32	18	43	31	20	33	9	11	20	15	27	34
macs2_2.9e9_minus_peak_114990	chr9	16808373	16808812	-	440	3	4	3	5	3	6	2	3	10	6	5	4
macs2_2.9e9_minus_peak_114991	chr9	16813673	16814006	-	334	7	8	6	5	3	4	4	2	5	3	4	2
macs2_2.9e9_minus_peak_114992	chr9	16824946	16825175	-	230	4	1	3	3	3	1	1	2	2	5	2	1
macs2_2.9e9_minus_peak_114993	chr9	16825741	16826086	-	346	9	7	6	2	4	4	3	2	4	1	5	3
macs2_2.9e9_minus_peak_114994	chr9	16842604	16842870	-	267	3	9	6	5	0	1	3	2	4	5	2	11
macs2_2.9e9_minus_peak_114995	chr9	16849223	16849499	-	277	1	6	3	1	1	0	0	0	2	0	1	2
macs2_2.9e9_minus_peak_114996	chr9	17211586	17211794	-	209	0	1	0	0	1	2	1	0	0	0	0	1
macs2_2.9e9_minus_peak_114997	chr9	17312302	17312505	-	204	0	0	0	1	1	1	0	2	0	1	1	1
macs2_2.9e9_minus_peak_114998	chr9	17662664	17662908	-	245	1	1	1	3	1	2	0	0	1	1	2	0
macs2_2.9e9_minus_peak_114999	chr9	17855604	17855875	-	272	1	0	0	0	0	1	1	0	3	3	5	2
macs2_2.9e9_minus_peak_115000	chr9	17866627	17866861	-	235	0	0	2	0	0	0	0	0	4	1	1	2
macs2_2.9e9_minus_peak_115001	chr9	17881603	17881836	-	234	1	1	0	3	0	0	0	0	3	1	2	5
macs2_2.9e9_minus_peak_115002	chr9	17882205	17882405	-	201	3	1	0	0	0	0	0	0	1	3	4	2
macs2_2.9e9_minus_peak_115003	chr9	17887028	17887258	-	231	3	1	0	0	0	0	0	0	6	2	9	9
macs2_2.9e9_minus_peak_115004	chr9	17888480	17888748	-	269	0	1	2	1	1	0	0	1	3	8	9	5
macs2_2.9e9_minus_peak_115005	chr9	18108102	18108362	-	261	1	3	4	3	4	2	4	0	2	1	2	0
macs2_2.9e9_minus_peak_115006	chr9	18419645	18419891	-	247	0	1	2	0	0	3	0	1	1	1	4	1
macs2_2.9e9_minus_peak_115007	chr9	18465664	18466041	-	378	2	1	6	4	1	3	1	4	4	1	1	2
macs2_2.9e9_minus_peak_115008	chr9	18683185	18683503	-	319	2	2	0	0	0	1	2	2	3	1	1	3
macs2_2.9e9_minus_peak_115009	chr9	18702670	18702913	-	244	4	2	6	5	4	0	1	1	1	6	4	10
macs2_2.9e9_minus_peak_115010	chr9	18824591	18824956	-	366	3	4	4	6	5	7	9	8	12	4	3	2
macs2_2.9e9_minus_peak_115011	chr9	18989995	18990286	-	292	6	2	0	3	0	2	0	0	3	1	1	3
macs2_2.9e9_minus_peak_115012	chr9	19007876	19008080	-	205	0	1	5	1	0	2	1	0	0	3	1	1
macs2_2.9e9_minus_peak_115013	chr9	19016698	19016968	-	271	11	17	13	4	6	9	3	6	10	9	11	1
macs2_2.9e9_minus_peak_115014	chr9	19023952	19024324	-	373	25	38	5	18	7	12	5	5	10	23	8	17
macs2_2.9e9_minus_peak_115015	chr9	19025161	19025361	-	201	1	4	3	0	0	2	1	2	4	4	1	1
macs2_2.9e9_minus_peak_115016	chr9	19040912	19041139	-	228	11	7	2	2	1	2	4	1	2	4	5	5
macs2_2.9e9_minus_peak_115017	chr9	19053040	19053735	-	696	170	110	147	163	66	114	74	117	213	234	122	173
macs2_2.9e9_minus_peak_115018	chr9	19055537	19056053	-	517	372	442	256	336	137	196	167	197	316	310	211	305
macs2_2.9e9_minus_peak_115019	chr9	19056510	19056761	-	252	52	49	53	58	29	37	28	42	65	43	58	48
macs2_2.9e9_minus_peak_115020	chr9	19062820	19063763	-	944	401	462	162	186	106	94	112	112	171	94	163	104
macs2_2.9e9_minus_peak_115021	chr9	19063874	19064075	-	202	4	5	10	10	6	6	1	9	16	9	9	6
macs2_2.9e9_minus_peak_115022	chr9	19065852	19066063	-	212	9	14	13	17	12	6	11	5	9	7	7	7
macs2_2.9e9_minus_peak_115023	chr9	19070030	19070268	-	239	35	34	21	27	16	10	16	21	24	17	46	22
macs2_2.9e9_minus_peak_115024	chr9	19071440	19071695	-	256	11	14	10	11	8	7	7	12	11	8	9	15
macs2_2.9e9_minus_peak_115025	chr9	19075476	19075703	-	228	14	13	11	15	7	6	9	3	2	7	4	13
macs2_2.9e9_minus_peak_115026	chr9	19076738	19077001	-	264	14	8	21	24	14	7	14	14	18	11	21	10
macs2_2.9e9_minus_peak_115027	chr9	19080249	19080607	-	359	6	3	1	4	1	3	1	5	4	1	3	2
macs2_2.9e9_minus_peak_115028	chr9	19081339	19081549	-	211	21	13	19	9	8	5	9	10	13	7	9	13
macs2_2.9e9_minus_peak_115029	chr9	19086579	19087141	-	563	47	21	34	18	16	18	13	20	36	15	27	20
macs2_2.9e9_minus_peak_115030	chr9	19088856	19089055	-	200	1	7	3	4	1	2	3	4	5	4	5	2
macs2_2.9e9_minus_peak_115031	chr9	19089243	19089493	-	251	8	7	5	6	5	5	2	4	9	3	13	5
macs2_2.9e9_minus_peak_115032	chr9	19090272	19090478	-	207	1	2	2	1	2	5	3	1	1	4	7	0
macs2_2.9e9_minus_peak_115033	chr9	19093049	19093270	-	222	4	0	1	1	0	1	2	0	6	2	5	3
macs2_2.9e9_minus_peak_115034	chr9	19098417	19098624	-	208	5	1	5	4	1	0	1	2	2	5	0	4
macs2_2.9e9_minus_peak_115035	chr9	19099080	19099283	-	204	8	10	2	5	2	1	5	2	2	2	1	0
macs2_2.9e9_minus_peak_115036	chr9	19101772	19102206	-	435	29	18	24	21	14	10	15	10	26	8	6	16
macs2_2.9e9_minus_peak_115037	chr9	19108260	19108695	-	436	21	20	10	9	5	11	6	8	37	31	24	17
macs2_2.9e9_minus_peak_115038	chr9	19115636	19116358	-	723	1188	1080	872	899	529	735	525	633	881	794	912	1029
macs2_2.9e9_minus_peak_115039	chr9	19120760	19121117	-	358	164	149	107	125	96	128	99	88	145	105	197	164
macs2_2.9e9_minus_peak_115040	chr9	19123136	19123451	-	316	30	12	26	24	13	21	10	6	9	4	5	6
macs2_2.9e9_minus_peak_115041	chr9	19124515	19124823	-	309	11	7	8	10	2	13	2	7	2	3	1	4
macs2_2.9e9_minus_peak_115042	chr9	19124990	19125251	-	262	21	17	35	35	24	30	14	13	11	10	5	3
macs2_2.9e9_minus_peak_115043	chr9	19184822	19185023	-	202	0	1	3	1	0	0	0	4	0	1	1	1
macs2_2.9e9_minus_peak_115044	chr9	19187137	19187587	-	451	2	0	1	1	1	2	2	2	2	0	1	0
macs2_2.9e9_minus_peak_115045	chr9	19187880	19188083	-	204	9	3	2	3	1	0	2	0	1	1	2	1
macs2_2.9e9_minus_peak_115046	chr9	19192722	19192921	-	200	1	4	6	4	0	2	1	0	0	1	0	1
macs2_2.9e9_minus_peak_115047	chr9	19196387	19196587	-	201	5	3	5	5	2	4	4	2	3	0	4	1
macs2_2.9e9_minus_peak_115048	chr9	19200161	19200564	-	404	26	30	14	29	10	13	10	9	10	15	11	17
macs2_2.9e9_minus_peak_115049	chr9	19200718	19201120	-	403	13	7	6	7	3	4	5	1	4	8	1	4
macs2_2.9e9_minus_peak_115050	chr9	19207617	19207895	-	279	5	3	2	3	2	0	1	2	4	5	7	0
macs2_2.9e9_minus_peak_115051	chr9	19213312	19213511	-	200	1	3	1	1	0	1	1	0	2	1	1	1
macs2_2.9e9_minus_peak_115052	chr9	19215176	19215415	-	240	11	7	9	6	3	5	5	3	10	2	1	7
macs2_2.9e9_minus_peak_115053	chr9	19222629	19223118	-	490	7	8	5	16	3	6	2	7	14	2	6	3
macs2_2.9e9_minus_peak_115054	chr9	19228760	19229007	-	248	2	3	0	3	0	3	0	3	1	2	5	0
macs2_2.9e9_minus_peak_115055	chr9	19234895	19235094	-	200	0	2	0	2	0	2	0	2	0	3	2	1
macs2_2.9e9_minus_peak_115056	chr9	19237851	19238162	-	312	2	3	0	3	1	2	4	1	2	5	3	1
macs2_2.9e9_minus_peak_115057	chr9	19241387	19241599	-	213	5	7	2	11	3	6	1	5	4	1	2	7
macs2_2.9e9_minus_peak_115058	chr9	19246591	19246790	-	200	4	4	1	2	1	2	1	1	5	2	0	1
macs2_2.9e9_minus_peak_115059	chr9	19249093	19249330	-	238	6	11	4	7	2	2	6	3	9	9	3	3
macs2_2.9e9_minus_peak_115060	chr9	19265366	19265566	-	201	1	0	0	0	0	0	0	0	0	0	0	0
macs2_2.9e9_minus_peak_115061	chr9	19304563	19304781	-	219	0	2	2	1	0	0	0	1	2	0	1	0
macs2_2.9e9_minus_peak_115062	chr9	19330204	19330403	-	200	0	0	0	1	2	2	0	0	1	0	0	1
macs2_2.9e9_minus_peak_115063	chr9	19334375	19334574	-	200	5	2	2	0	4	6	2	0	3	0	5	2
macs2_2.9e9_minus_peak_115064	chr9	19354459	19354660	-	202	2	1	0	1	0	0	2	2	0	1	3	0
macs2_2.9e9_minus_peak_115065	chr9	19368176	19368415	-	240	16	18	5	7	9	7	0	4	7	15	12	9
macs2_2.9e9_minus_peak_115066	chr9	19371263	19371591	-	329	12	11	7	12	1	6	2	5	11	11	17	13
macs2_2.9e9_minus_peak_115067	chr9	19376139	19376701	-	563	21490	18436	19125	18709	9786	12782	10514	12189	22253	19330	18048	19094
macs2_2.9e9_minus_peak_115068	chr9	19377295	19377747	-	453	201	141	195	151	123	104	108	143	171	105	106	130
macs2_2.9e9_minus_peak_115069	chr9	19378207	19378468	-	262	1398	846	1139	943	505	636	568	592	1027	1063	594	907
macs2_2.9e9_minus_peak_115070	chr9	19378555	19378911	-	357	2149	1695	1646	1874	1211	1132	1196	1193	2167	1947	2422	1985
macs2_2.9e9_minus_peak_115071	chr9	19379328	19379565	-	238	743	538	465	568	363	351	369	377	588	595	681	592
macs2_2.9e9_minus_peak_115072	chr9	19406303	19406547	-	245	4	4	0	1	1	1	1	0	1	2	0	2
macs2_2.9e9_minus_peak_115073	chr9	19460503	19460706	-	204	0	1	0	0	1	0	0	0	0	0	0	1
macs2_2.9e9_minus_peak_115074	chr9	19718143	19718408	-	266	0	1	0	0	0	1	0	0	1	3	4	2
macs2_2.9e9_minus_peak_115075	chr9	19895406	19895646	-	241	52	65	44	41	17	24	28	30	42	25	47	33
macs2_2.9e9_minus_peak_115076	chr9	20097661	20097860	-	200	0	1	2	0	0	0	0	2	0	3	0	0
macs2_2.9e9_minus_peak_115077	chr9	20210486	20210685	-	200	0	0	1	2	0	0	1	3	2	0	0	0
macs2_2.9e9_minus_peak_115078	chr9	20271354	20271651	-	298	5	3	2	3	1	1	1	7	0	0	0	0
macs2_2.9e9_minus_peak_115079	chr9	20333345	20333641	-	297	4	2	6	3	2	1	3	0	2	1	0	4
macs2_2.9e9_minus_peak_115080	chr9	20342170	20342568	-	399	22	17	17	25	8	12	1	10	16	6	16	16
macs2_2.9e9_minus_peak_115081	chr9	20343869	20344471	-	603	31	34	24	26	5	19	14	14	18	16	12	24
macs2_2.9e9_minus_peak_115082	chr9	20344936	20345860	-	925	180	192	104	139	63	69	42	73	78	53	87	97
macs2_2.9e9_minus_peak_115083	chr9	20346255	20346486	-	232	20	19	10	14	10	5	8	10	3	3	4	3
macs2_2.9e9_minus_peak_115084	chr9	20353861	20354185	-	325	3	1	4	4	2	0	1	1	3	0	0	0
macs2_2.9e9_minus_peak_115085	chr9	20362614	20363122	-	509	57	32	37	44	12	27	9	20	20	18	7	27
macs2_2.9e9_minus_peak_115086	chr9	20364601	20364819	-	219	14	6	4	11	2	3	3	3	7	4	5	3
macs2_2.9e9_minus_peak_115087	chr9	20370417	20370616	-	200	3	4	4	1	0	0	2	1	2	1	1	3
macs2_2.9e9_minus_peak_115088	chr9	20374216	20374585	-	370	7	4	11	6	1	3	2	5	1	5	1	10
macs2_2.9e9_minus_peak_115089	chr9	20375517	20375772	-	256	12	10	7	6	5	5	3	9	9	4	3	9
macs2_2.9e9_minus_peak_115090	chr9	20380165	20380560	-	396	10	11	6	8	3	0	4	4	18	7	9	11
macs2_2.9e9_minus_peak_115091	chr9	20382016	20382357	-	342	12	17	20	17	5	8	10	8	19	16	11	12
macs2_2.9e9_minus_peak_115092	chr9	20389815	20390199	-	385	27	17	14	22	5	9	3	5	15	21	15	4
macs2_2.9e9_minus_peak_115093	chr9	20397726	20398504	-	779	48	40	18	25	17	12	10	14	32	21	25	20
macs2_2.9e9_minus_peak_115094	chr9	20403735	20404062	-	328	4	2	1	2	4	2	1	0	2	0	3	1
macs2_2.9e9_minus_peak_115095	chr9	20404916	20405151	-	236	7	2	2	3	1	0	0	0	0	2	2	2
macs2_2.9e9_minus_peak_115096	chr9	20410775	20411134	-	360	39	51	19	37	16	10	5	9	20	26	27	19
macs2_2.9e9_minus_peak_115097	chr9	20413750	20414230	-	481	51	42	31	45	17	16	20	23	27	23	37	27
macs2_2.9e9_minus_peak_115098	chr9	20432604	20432989	-	386	3	0	3	2	2	2	1	0	2	1	0	0
macs2_2.9e9_minus_peak_115099	chr9	20435086	20435295	-	210	3	6	1	6	1	5	2	0	8	6	4	0
macs2_2.9e9_minus_peak_115100	chr9	20438518	20438744	-	227	4	2	3	5	4	2	3	5	6	4	8	1
macs2_2.9e9_minus_peak_115101	chr9	20439802	20440001	-	200	2	2	2	5	1	1	5	2	1	2	0	0
macs2_2.9e9_minus_peak_115102	chr9	20440701	20441057	-	357	13	8	11	4	9	3	8	5	8	6	2	12
macs2_2.9e9_minus_peak_115103	chr9	20447925	20448259	-	335	15	11	8	10	10	1	6	8	9	4	11	9
macs2_2.9e9_minus_peak_115104	chr9	20449729	20450043	-	315	7	4	7	15	5	4	4	7	9	4	5	5
macs2_2.9e9_minus_peak_115105	chr9	20450354	20450611	-	258	11	25	11	25	9	5	8	10	13	11	5	9
macs2_2.9e9_minus_peak_115106	chr9	20453430	20453689	-	260	8	15	4	15	2	8	3	7	5	1	7	3
macs2_2.9e9_minus_peak_115107	chr9	20455802	20456093	-	292	21	24	10	29	14	16	6	14	6	9	10	17
macs2_2.9e9_minus_peak_115108	chr9	20456892	20457355	-	464	7	6	3	7	3	5	2	2	2	5	2	5
macs2_2.9e9_minus_peak_115109	chr9	20464932	20465194	-	263	3	5	1	1	1	0	1	3	4	3	5	1
macs2_2.9e9_minus_peak_115110	chr9	20467061	20467268	-	208	6	3	3	6	8	13	4	7	5	3	4	6
macs2_2.9e9_minus_peak_115111	chr9	20468208	20468433	-	226	8	2	4	5	2	0	0	1	6	11	5	3
macs2_2.9e9_minus_peak_115112	chr9	20471119	20471457	-	339	12	16	11	7	5	5	2	9	17	14	8	9
macs2_2.9e9_minus_peak_115113	chr9	20475948	20476268	-	321	4	5	3	12	2	5	2	2	9	4	10	2
macs2_2.9e9_minus_peak_115114	chr9	20477217	20477549	-	333	48	26	21	18	12	6	8	14	26	41	28	24
macs2_2.9e9_minus_peak_115115	chr9	20482320	20482580	-	261	15	8	2	3	2	6	5	2	6	3	5	6
macs2_2.9e9_minus_peak_115116	chr9	20483607	20483864	-	258	15	12	8	9	6	7	2	8	8	14	6	5
macs2_2.9e9_minus_peak_115117	chr9	20484257	20484541	-	285	8	4	6	13	3	11	3	1	4	5	3	11
macs2_2.9e9_minus_peak_115118	chr9	20484870	20485112	-	243	14	23	12	25	4	7	7	9	13	18	9	7
macs2_2.9e9_minus_peak_115119	chr9	20487822	20488094	-	273	11	6	3	8	2	6	4	3	4	6	7	8
macs2_2.9e9_minus_peak_115120	chr9	20493028	20493268	-	241	7	8	6	6	3	1	1	0	4	6	5	8
macs2_2.9e9_minus_peak_115121	chr9	20497166	20497398	-	233	23	16	21	13	8	11	13	6	28	18	14	16
macs2_2.9e9_minus_peak_115122	chr9	20498346	20498951	-	606	7	11	7	4	6	5	6	4	8	12	11	6
macs2_2.9e9_minus_peak_115123	chr9	20505951	20506246	-	296	19	9	24	19	14	17	7	11	26	15	22	26
macs2_2.9e9_minus_peak_115124	chr9	20506387	20506642	-	256	3	4	5	3	5	4	3	0	6	6	10	2
macs2_2.9e9_minus_peak_115125	chr9	20509787	20510020	-	234	8	2	3	4	2	2	1	2	5	6	5	1
macs2_2.9e9_minus_peak_115126	chr9	20514383	20515024	-	642	45	56	43	37	25	20	17	16	49	38	44	42
macs2_2.9e9_minus_peak_115127	chr9	20515500	20515967	-	468	47	23	27	22	17	14	9	13	31	34	16	23
macs2_2.9e9_minus_peak_115128	chr9	20520927	20521169	-	243	11	10	3	12	6	4	2	7	13	11	11	1
macs2_2.9e9_minus_peak_115129	chr9	20521926	20522238	-	313	10	9	9	3	5	3	6	4	3	6	5	6
macs2_2.9e9_minus_peak_115130	chr9	20522839	20523046	-	208	10	7	6	4	0	3	1	2	4	2	1	5
macs2_2.9e9_minus_peak_115131	chr9	20529628	20529971	-	344	65	89	50	46	28	35	22	20	54	62	61	49
macs2_2.9e9_minus_peak_115132	chr9	20530967	20531303	-	337	36	41	16	22	9	10	6	12	22	28	26	25
macs2_2.9e9_minus_peak_115133	chr9	20531421	20531667	-	247	7	4	1	14	4	5	4	2	7	9	5	4
macs2_2.9e9_minus_peak_115134	chr9	20542138	20542374	-	237	14	18	25	25	6	8	11	8	20	21	15	14
macs2_2.9e9_minus_peak_115135	chr9	20547099	20547303	-	205	9	6	10	7	3	5	2	1	14	7	7	8
macs2_2.9e9_minus_peak_115136	chr9	20548714	20549070	-	357	33	33	24	32	8	16	12	15	35	26	38	24
macs2_2.9e9_minus_peak_115137	chr9	20550327	20550526	-	200	5	5	1	6	1	3	3	2	3	3	11	2
macs2_2.9e9_minus_peak_115138	chr9	20550780	20551058	-	279	12	14	3	15	3	6	2	3	10	5	8	8
macs2_2.9e9_minus_peak_115139	chr9	20553730	20554205	-	476	38	32	27	25	8	15	12	20	38	29	41	26
macs2_2.9e9_minus_peak_115140	chr9	20560673	20561069	-	397	57	19	21	24	9	11	6	12	36	29	28	21
macs2_2.9e9_minus_peak_115141	chr9	20563283	20563726	-	444	37	25	24	32	16	9	18	18	33	38	34	23
macs2_2.9e9_minus_peak_115142	chr9	20570760	20571001	-	242	3	8	10	3	0	4	0	1	5	11	7	4
macs2_2.9e9_minus_peak_115143	chr9	20573046	20573432	-	387	94	123	64	78	30	31	33	38	87	73	72	73
macs2_2.9e9_minus_peak_115144	chr9	20574998	20575352	-	355	18	19	10	14	8	6	3	5	12	12	18	10
macs2_2.9e9_minus_peak_115145	chr9	20580217	20580869	-	653	68	77	51	66	27	29	42	21	73	71	81	54
macs2_2.9e9_minus_peak_115146	chr9	20587225	20587444	-	220	3	5	6	1	2	4	3	4	5	5	5	4
macs2_2.9e9_minus_peak_115147	chr9	20590631	20591353	-	723	46	48	41	46	24	16	24	19	26	44	39	34
macs2_2.9e9_minus_peak_115148	chr9	20591931	20592143	-	213	6	10	6	9	1	3	1	3	2	7	5	4
macs2_2.9e9_minus_peak_115149	chr9	20601613	20602127	-	515	129	150	91	102	44	39	28	43	94	101	77	81
macs2_2.9e9_minus_peak_115150	chr9	20607972	20608390	-	419	45	30	24	42	18	18	17	20	30	37	35	25
macs2_2.9e9_minus_peak_115151	chr9	20616309	20616696	-	388	133	118	80	136	46	69	47	50	97	136	117	87
macs2_2.9e9_minus_peak_115152	chr9	20620530	20620995	-	466	11	4	3	4	3	4	6	3	5	4	4	4
macs2_2.9e9_minus_peak_115153	chr9	20631687	20631955	-	269	2	5	2	0	1	0	0	0	1	0	5	7
macs2_2.9e9_minus_peak_115154	chr9	20646430	20646675	-	246	1	2	0	2	0	1	0	0	2	1	0	1
macs2_2.9e9_minus_peak_115155	chr9	20662511	20662752	-	242	10	1	7	7	5	5	3	2	12	3	4	3
macs2_2.9e9_minus_peak_115156	chr9	20664528	20664738	-	211	2	3	1	0	0	0	0	0	2	0	2	1
macs2_2.9e9_minus_peak_115157	chr9	20683185	20683454	-	270	4	3	7	6	3	2	1	1	9	4	1	2
macs2_2.9e9_minus_peak_115158	chr9	21318249	21318461	-	213	0	0	0	0	2	0	1	3	0	2	3	2
macs2_2.9e9_minus_peak_115159	chr9	21323914	21324262	-	349	29	24	9	17	17	14	9	16	19	25	17	14
macs2_2.9e9_minus_peak_115160	chr9	21330891	21331631	-	741	1208	1102	1078	1299	578	774	575	679	1067	930	1035	1002
macs2_2.9e9_minus_peak_115161	chr9	21331864	21332208	-	345	76	49	84	45	32	43	49	39	66	63	70	53
macs2_2.9e9_minus_peak_115162	chr9	21332688	21332959	-	272	9	22	18	9	7	2	8	6	9	6	10	10
macs2_2.9e9_minus_peak_115163	chr9	21394909	21395108	-	200	1	1	0	2	1	0	1	1	1	2	0	0
macs2_2.9e9_minus_peak_115164	chr9	21399151	21399653	-	503	4	10	3	2	1	5	1	1	3	3	3	10
macs2_2.9e9_minus_peak_115165	chr9	21506062	21506271	-	210	3	2	2	2	1	1	1	1	4	0	1	3
macs2_2.9e9_minus_peak_115166	chr9	21506563	21506762	-	200	3	3	0	6	2	0	0	0	0	0	2	3
macs2_2.9e9_minus_peak_115167	chr9	21510652	21511016	-	365	12	11	4	10	5	6	3	1	11	19	18	12
macs2_2.9e9_minus_peak_115168	chr9	21512695	21513156	-	462	24	17	8	18	6	9	9	13	14	7	19	11
macs2_2.9e9_minus_peak_115169	chr9	21520667	21520928	-	262	18	11	6	3	5	4	0	2	8	5	7	6
macs2_2.9e9_minus_peak_115170	chr9	21521506	21521754	-	249	4	6	4	7	2	3	0	2	7	3	7	6
macs2_2.9e9_minus_peak_115171	chr9	21521873	21522074	-	202	2	6	1	2	1	1	2	1	5	9	3	1
macs2_2.9e9_minus_peak_115172	chr9	21525084	21525344	-	261	7	9	4	8	0	5	2	6	7	5	10	8
macs2_2.9e9_minus_peak_115173	chr9	21527010	21527216	-	207	2	0	6	6	2	3	2	1	0	0	6	1
macs2_2.9e9_minus_peak_115174	chr9	21527433	21527637	-	205	2	7	1	7	2	1	2	1	3	1	6	3
macs2_2.9e9_minus_peak_115175	chr9	21533220	21533476	-	257	1	2	3	2	1	1	2	0	1	4	6	0
macs2_2.9e9_minus_peak_115176	chr9	21535649	21536021	-	373	1	1	0	0	2	0	0	0	3	2	5	2
macs2_2.9e9_minus_peak_115177	chr9	21544208	21544508	-	301	22	32	32	34	10	17	14	26	23	35	23	29
macs2_2.9e9_minus_peak_115178	chr9	21545127	21545329	-	203	4	0	3	2	2	0	5	2	4	9	6	3
macs2_2.9e9_minus_peak_115179	chr9	21545818	21546166	-	349	19	20	24	21	13	13	9	9	21	12	28	21
macs2_2.9e9_minus_peak_115180	chr9	21552743	21552963	-	221	15	9	14	9	2	2	3	8	18	4	12	12
macs2_2.9e9_minus_peak_115181	chr9	21553893	21554093	-	201	2	4	2	6	5	1	1	0	7	1	3	5
macs2_2.9e9_minus_peak_115182	chr9	21558239	21558458	-	220	5	4	7	4	1	5	2	2	10	4	3	4
macs2_2.9e9_minus_peak_115183	chr9	21559620	21559826	-	207	4	4	7	2	4	2	1	0	7	4	2	3
macs2_2.9e9_minus_peak_115184	chr9	21581834	21582058	-	225	4	6	2	3	0	2	2	3	2	1	2	4
macs2_2.9e9_minus_peak_115185	chr9	21616718	21617146	-	429	1	1	18	8	3	11	7	7	11	14	8	12
macs2_2.9e9_minus_peak_115186	chr9	21801897	21802163	-	267	7	1	4	4	1	2	0	0	0	2	0	1
macs2_2.9e9_minus_peak_115187	chr9	21967626	21968226	-	601	3535	2847	3180	2815	1546	2098	1697	2085	3309	2345	2276	2156
macs2_2.9e9_minus_peak_115188	chr9	21970740	21971084	-	345	125	82	104	76	30	58	34	54	69	77	5	59
macs2_2.9e9_minus_peak_115189	chr9	21971509	21971963	-	455	82	64	61	75	22	28	36	39	37	48	23	45
macs2_2.9e9_minus_peak_115190	chr9	21973336	21973607	-	272	32	23	23	24	14	14	15	11	14	8	12	14
macs2_2.9e9_minus_peak_115191	chr9	21974414	21974710	-	297	6	3	8	8	5	11	7	6	7	7	2	7
macs2_2.9e9_minus_peak_115192	chr9	21977245	21977446	-	202	12	9	8	4	7	1	3	5	11	4	7	5
macs2_2.9e9_minus_peak_115193	chr9	21978558	21978759	-	202	16	7	13	26	5	5	7	4	12	3	7	4
macs2_2.9e9_minus_peak_115194	chr9	21981533	21981951	-	419	67	44	60	41	38	44	31	32	39	31	45	33
macs2_2.9e9_minus_peak_115195	chr9	21982436	21982738	-	303	36	24	28	35	5	10	17	8	21	14	14	19
macs2_2.9e9_minus_peak_115196	chr9	21983225	21983438	-	214	13	19	6	13	5	9	6	7	14	10	17	14
macs2_2.9e9_minus_peak_115197	chr9	21983988	21984207	-	220	13	13	13	13	7	7	9	4	2	5	11	2
macs2_2.9e9_minus_peak_115198	chr9	21987167	21987399	-	233	292	393	232	470	233	217	199	217	250	157	275	276
macs2_2.9e9_minus_peak_115199	chr9	21988008	21988639	-	632	76	87	86	120	46	47	46	37	82	70	87	75
macs2_2.9e9_minus_peak_115200	chr9	21989267	21989650	-	384	187	90	207	151	89	93	94	101	135	139	151	115
macs2_2.9e9_minus_peak_115201	chr9	21991227	21991479	-	253	31	23	17	22	12	10	7	8	21	7	21	16
macs2_2.9e9_minus_peak_115202	chr9	21993960	21994351	-	392	21	7	20	7	4	12	3	6	11	10	0	17
macs2_2.9e9_minus_peak_115203	chr9	22002775	22003125	-	351	8	8	10	4	1	4	3	5	10	7	3	4
macs2_2.9e9_minus_peak_115204	chr9	22004272	22004791	-	520	35	47	41	40	19	22	9	12	32	28	21	22
macs2_2.9e9_minus_peak_115205	chr9	22008464	22008711	-	248	7	2	3	6	2	2	1	2	5	2	1	6
macs2_2.9e9_minus_peak_115206	chr9	22239005	22239207	-	203	2	13	7	4	6	9	4	3	12	5	13	6
macs2_2.9e9_minus_peak_115207	chr9	22410856	22411067	-	212	4	2	1	0	1	1	1	2	3	1	4	1
macs2_2.9e9_minus_peak_115208	chr9	23599123	23599372	-	250	2	7	2	4	1	5	3	3	5	3	5	4
macs2_2.9e9_minus_peak_115209	chr9	23599932	23600179	-	248	8	8	7	12	5	6	5	6	8	6	4	4
macs2_2.9e9_minus_peak_115210	chr9	23603857	23604097	-	241	4	8	0	4	3	4	0	6	2	1	0	1
macs2_2.9e9_minus_peak_115211	chr9	23620898	23621105	-	208	0	1	2	0	3	1	0	1	2	0	1	2
macs2_2.9e9_minus_peak_115212	chr9	23632422	23632890	-	469	0	4	1	1	1	1	2	4	0	3	0	1
macs2_2.9e9_minus_peak_115213	chr9	23634185	23634393	-	209	1	3	0	1	0	3	2	0	0	1	1	0
macs2_2.9e9_minus_peak_115214	chr9	23642208	23642593	-	386	1	2	3	4	2	2	0	3	1	2	7	1
macs2_2.9e9_minus_peak_115215	chr9	23646162	23646365	-	204	0	1	2	1	3	2	0	3	4	0	3	1
macs2_2.9e9_minus_peak_115216	chr9	23646907	23647132	-	226	2	2	1	4	1	2	1	1	5	6	6	4
macs2_2.9e9_minus_peak_115217	chr9	23653250	23653497	-	248	2	4	0	1	0	0	1	0	2	2	0	2
macs2_2.9e9_minus_peak_115218	chr9	23658572	23658830	-	259	4	3	2	2	2	3	0	0	2	5	0	1
macs2_2.9e9_minus_peak_115219	chr9	23661901	23662236	-	336	1	7	1	3	0	0	0	2	6	1	6	2
macs2_2.9e9_minus_peak_115220	chr9	23666018	23666410	-	393	30	25	9	19	8	21	3	8	21	4	11	10
macs2_2.9e9_minus_peak_115221	chr9	23667345	23667557	-	213	1	7	0	5	0	1	1	4	2	5	0	1
macs2_2.9e9_minus_peak_115222	chr9	23667841	23668334	-	494	8	7	6	6	8	4	8	3	7	3	13	7
macs2_2.9e9_minus_peak_115223	chr9	23675339	23675566	-	228	1	1	2	3	2	0	2	3	0	0	1	1
macs2_2.9e9_minus_peak_115224	chr9	23686053	23686312	-	260	3	4	1	3	4	2	3	4	1	6	7	2
macs2_2.9e9_minus_peak_115225	chr9	23689981	23690672	-	692	128	113	137	131	86	121	99	114	158	124	163	141
macs2_2.9e9_minus_peak_115226	chr9	23691450	23692009	-	560	120	115	105	126	67	87	86	87	94	98	109	123
macs2_2.9e9_minus_peak_115227	chr9	23696386	23696628	-	243	32	33	16	22	13	12	13	14	20	31	10	13
macs2_2.9e9_minus_peak_115228	chr9	23699716	23700105	-	390	63	54	23	44	20	28	28	27	50	21	38	26
macs2_2.9e9_minus_peak_115229	chr9	23709443	23709677	-	235	1	2	2	0	0	0	2	3	4	1	2	0
macs2_2.9e9_minus_peak_115230	chr9	23710179	23710412	-	234	0	0	0	0	0	0	0	0	10	16	10	7
macs2_2.9e9_minus_peak_115231	chr9	23713920	23714323	-	404	0	0	0	0	1	0	0	0	9	8	5	5
macs2_2.9e9_minus_peak_115232	chr9	23719719	23720170	-	452	9	8	3	5	1	4	3	5	4	13	15	9
macs2_2.9e9_minus_peak_115233	chr9	23724759	23725191	-	433	9	4	9	11	4	3	1	2	8	9	8	9
macs2_2.9e9_minus_peak_115234	chr9	23726328	23726640	-	313	6	5	3	4	3	5	5	1	8	2	12	4
macs2_2.9e9_minus_peak_115235	chr9	23735253	23735523	-	271	0	0	1	1	1	0	2	2	2	0	0	2
macs2_2.9e9_minus_peak_115236	chr9	23740516	23740725	-	210	3	2	5	3	2	2	2	3	3	0	5	3
macs2_2.9e9_minus_peak_115237	chr9	23747108	23747321	-	214	4	0	4	0	0	1	0	0	2	0	0	2
macs2_2.9e9_minus_peak_115238	chr9	23752357	23752651	-	295	10	7	5	6	10	3	3	3	4	7	2	4
macs2_2.9e9_minus_peak_115239	chr9	23754320	23754671	-	352	7	10	12	12	12	6	5	4	13	10	6	7
macs2_2.9e9_minus_peak_115240	chr9	23768323	23768727	-	405	21	27	13	33	6	16	8	11	25	17	14	18
macs2_2.9e9_minus_peak_115241	chr9	23781410	23781697	-	288	13	8	3	7	1	6	9	6	8	9	5	6
macs2_2.9e9_minus_peak_115242	chr9	23792658	23793038	-	381	34	35	13	26	15	21	11	12	32	15	29	34
macs2_2.9e9_minus_peak_115243	chr9	23800969	23801276	-	308	11	2	5	8	3	2	3	3	12	3	4	1
macs2_2.9e9_minus_peak_115244	chr9	23804056	23804528	-	473	11	10	8	9	1	8	4	8	12	9	6	7
macs2_2.9e9_minus_peak_115245	chr9	23812093	23812301	-	209	3	3	0	3	1	0	2	1	5	3	2	8
macs2_2.9e9_minus_peak_115246	chr9	23813280	23813604	-	325	19	26	17	19	11	11	15	9	14	15	16	11
macs2_2.9e9_minus_peak_115247	chr9	23819743	23820000	-	258	1	4	4	2	0	1	0	0	2	1	1	5
macs2_2.9e9_minus_peak_115248	chr9	23825727	23826289	-	563	7	6	4	8	1	1	3	0	2	2	1	1
macs2_2.9e9_minus_peak_115249	chr9	24223029	24223292	-	264	4	0	9	4	1	4	4	1	2	5	2	3
macs2_2.9e9_minus_peak_115250	chr9	24954688	24954888	-	201	0	0	3	1	2	1	0	0	1	2	1	0
macs2_2.9e9_minus_peak_115251	chr9	25676824	25677341	-	518	130	117	80	114	47	71	45	55	87	78	88	89
macs2_2.9e9_minus_peak_115252	chr9	25944183	25944387	-	205	2	4	1	2	2	0	2	1	2	1	1	1
macs2_2.9e9_minus_peak_115253	chr9	26323156	26323364	-	209	0	0	1	0	0	0	0	1	0	0	1	1
macs2_2.9e9_minus_peak_115254	chr9	26738023	26738228	-	206	0	2	4	1	0	1	0	0	1	3	0	0
macs2_2.9e9_minus_peak_115255	chr9	26840605	26841647	-	1043	182	188	132	161	69	121	82	136	181	153	138	160
macs2_2.9e9_minus_peak_115256	chr9	26845810	26846010	-	201	6	6	1	4	6	2	6	6	6	3	4	2
macs2_2.9e9_minus_peak_115257	chr9	26849405	26849782	-	378	17	12	7	9	11	8	10	4	18	9	13	8
macs2_2.9e9_minus_peak_115258	chr9	26856611	26856810	-	200	0	0	0	1	0	1	1	1	1	0	2	1
macs2_2.9e9_minus_peak_115259	chr9	26860684	26861150	-	467	14	24	17	29	13	19	13	16	17	20	20	15
macs2_2.9e9_minus_peak_115260	chr9	26869801	26870266	-	466	13	16	24	22	20	22	10	22	28	34	21	23
macs2_2.9e9_minus_peak_115261	chr9	26876352	26876794	-	443	14	22	10	9	12	10	9	8	9	19	14	12
macs2_2.9e9_minus_peak_115262	chr9	26877843	26878206	-	364	13	9	10	18	14	10	6	7	11	10	15	14
macs2_2.9e9_minus_peak_115263	chr9	26884625	26884865	-	241	28	59	38	50	26	24	34	26	29	36	36	27
macs2_2.9e9_minus_peak_115264	chr9	26884982	26885189	-	208	9	7	4	16	9	9	11	5	20	9	8	7
macs2_2.9e9_minus_peak_115265	chr9	26885805	26886183	-	379	39	39	26	36	20	36	24	20	41	26	51	33
macs2_2.9e9_minus_peak_115266	chr9	26887130	26887569	-	440	35	21	20	41	18	17	23	18	26	17	45	19
macs2_2.9e9_minus_peak_115267	chr9	26892132	26892715	-	584	49	32	36	31	24	21	13	21	34	42	44	27
macs2_2.9e9_minus_peak_115268	chr9	26903309	26903573	-	265	13	13	4	5	5	7	1	2	12	4	9	12
macs2_2.9e9_minus_peak_115269	chr9	26904466	26904673	-	208	8	6	7	5	4	6	1	4	5	8	4	8
macs2_2.9e9_minus_peak_115270	chr9	26905221	26905682	-	462	121	114	51	84	62	70	43	49	96	65	88	63
macs2_2.9e9_minus_peak_115271	chr9	26907678	26907941	-	264	19	21	15	16	7	13	9	11	24	20	14	19
macs2_2.9e9_minus_peak_115272	chr9	26910949	26911164	-	216	5	14	5	14	7	6	3	3	8	11	6	5
macs2_2.9e9_minus_peak_115273	chr9	26918011	26918482	-	472	9	13	9	5	6	6	4	9	3	2	4	8
macs2_2.9e9_minus_peak_115274	chr9	26922209	26922827	-	619	27	11	21	22	8	10	11	14	15	13	11	12
macs2_2.9e9_minus_peak_115275	chr9	26924033	26924240	-	208	7	4	13	10	8	4	4	1	4	1	4	3
macs2_2.9e9_minus_peak_115276	chr9	26924398	26924660	-	263	26	15	10	23	4	2	9	1	7	4	6	8
macs2_2.9e9_minus_peak_115277	chr9	26930507	26930713	-	207	5	5	1	4	1	2	2	2	2	5	1	2
macs2_2.9e9_minus_peak_115278	chr9	26931935	26932183	-	249	6	4	2	0	0	0	2	1	0	1	1	4
macs2_2.9e9_minus_peak_115279	chr9	26934393	26934615	-	223	1	2	3	5	1	3	3	0	1	1	0	0
macs2_2.9e9_minus_peak_115280	chr9	26945673	26945902	-	230	1	4	2	6	0	2	2	4	1	4	2	0
macs2_2.9e9_minus_peak_115281	chr9	26946014	26946561	-	548	119	71	104	87	52	49	43	65	81	71	54	48
macs2_2.9e9_minus_peak_115282	chr9	26955727	26955930	-	204	4	1	0	0	0	2	0	1	0	2	0	1
macs2_2.9e9_minus_peak_115283	chr9	27274996	27275311	-	316	4	1	4	3	0	0	0	2	4	1	3	2
macs2_2.9e9_minus_peak_115284	chr9	27275877	27276106	-	230	3	4	0	0	1	0	0	1	2	0	1	1
macs2_2.9e9_minus_peak_115285	chr9	27317584	27317789	-	206	2	3	1	2	1	0	0	2	1	0	1	0
macs2_2.9e9_minus_peak_115286	chr9	27325169	27325616	-	448	11	1	5	10	3	3	8	4	8	9	2	7
macs2_2.9e9_minus_peak_115287	chr9	27325859	27326280	-	422	73	55	76	72	64	42	62	52	32	33	36	33
macs2_2.9e9_minus_peak_115288	chr9	27329006	27329300	-	295	14	17	10	18	10	17	10	13	11	8	6	6
macs2_2.9e9_minus_peak_115289	chr9	27331911	27332149	-	239	3	3	9	1	0	2	1	3	4	0	3	1
macs2_2.9e9_minus_peak_115290	chr9	27334734	27334980	-	247	5	4	8	7	3	1	2	7	1	2	3	1
macs2_2.9e9_minus_peak_115291	chr9	27343618	27343907	-	290	3	5	4	9	1	0	1	1	3	1	2	1
macs2_2.9e9_minus_peak_115292	chr9	27355546	27355753	-	208	3	2	2	1	1	0	1	2	0	1	2	0
macs2_2.9e9_minus_peak_115293	chr9	27357133	27357484	-	352	11	15	10	19	7	3	9	9	10	9	4	8
macs2_2.9e9_minus_peak_115294	chr9	27363433	27363766	-	334	1	1	1	1	0	0	1	0	2	2	2	2
macs2_2.9e9_minus_peak_115295	chr9	27365291	27365490	-	200	0	0	1	3	0	1	1	1	0	0	1	2
macs2_2.9e9_minus_peak_115296	chr9	27374102	27374400	-	299	18	18	9	18	6	15	7	3	12	14	5	6
macs2_2.9e9_minus_peak_115297	chr9	27380181	27380399	-	219	1	4	0	4	2	5	0	1	0	1	2	4
macs2_2.9e9_minus_peak_115298	chr9	27388362	27388859	-	498	6	3	3	2	1	3	2	3	1	3	2	4
macs2_2.9e9_minus_peak_115299	chr9	27396106	27396658	-	553	1	4	3	6	1	4	10	4	2	4	3	3
macs2_2.9e9_minus_peak_115300	chr9	27403419	27403709	-	291	8	6	6	5	1	5	9	7	10	4	10	4
macs2_2.9e9_minus_peak_115301	chr9	27404053	27404546	-	494	7	8	7	7	2	7	7	6	9	6	8	1
macs2_2.9e9_minus_peak_115302	chr9	27410687	27410962	-	276	3	0	3	3	3	2	3	1	1	1	6	3
macs2_2.9e9_minus_peak_115303	chr9	27413258	27413505	-	248	4	0	5	3	0	0	4	3	1	1	1	4
macs2_2.9e9_minus_peak_115304	chr9	27416446	27416694	-	249	3	4	0	10	2	5	0	0	0	1	2	2
macs2_2.9e9_minus_peak_115305	chr9	27423287	27423602	-	316	2	4	5	7	2	0	6	3	3	1	8	3
macs2_2.9e9_minus_peak_115306	chr9	27435273	27435644	-	372	6	7	5	7	1	3	0	1	6	7	5	6
macs2_2.9e9_minus_peak_115307	chr9	27439227	27439434	-	208	3	5	6	3	2	3	3	3	7	5	5	4
macs2_2.9e9_minus_peak_115308	chr9	27441539	27441791	-	253	0	0	0	0	0	3	0	2	9	3	14	5
macs2_2.9e9_minus_peak_115309	chr9	27446912	27447147	-	236	15	1	1	4	3	2	2	2	10	5	6	6
macs2_2.9e9_minus_peak_115310	chr9	27454879	27455211	-	333	11	8	8	8	4	2	6	5	17	13	11	15
macs2_2.9e9_minus_peak_115311	chr9	27470799	27471129	-	331	6	10	2	8	6	3	4	6	12	11	12	8
macs2_2.9e9_minus_peak_115312	chr9	27481435	27481663	-	229	0	0	1	0	0	2	1	0	0	2	1	1
macs2_2.9e9_minus_peak_115313	chr9	27483039	27483272	-	234	3	0	2	3	0	0	1	1	0	2	0	1
macs2_2.9e9_minus_peak_115314	chr9	27489608	27490083	-	476	13	22	7	16	10	16	9	7	22	17	30	19
macs2_2.9e9_minus_peak_115315	chr9	27506729	27507052	-	324	8	6	4	3	5	1	1	6	9	6	7	6
macs2_2.9e9_minus_peak_115316	chr9	27508499	27508705	-	207	1	2	2	4	0	1	0	1	5	9	4	2
macs2_2.9e9_minus_peak_115317	chr9	27511691	27511921	-	231	4	4	0	1	6	1	1	2	2	10	3	4
macs2_2.9e9_minus_peak_115318	chr9	27512783	27512983	-	201	2	5	0	3	0	2	0	0	1	6	0	2
macs2_2.9e9_minus_peak_115319	chr9	27515136	27515343	-	208	3	3	0	3	1	2	1	0	3	3	7	1
macs2_2.9e9_minus_peak_115320	chr9	27521768	27521981	-	214	1	0	2	3	1	1	0	2	4	2	8	1
macs2_2.9e9_minus_peak_115321	chr9	27527226	27527569	-	344	1	2	0	5	2	0	1	3	5	3	5	1
macs2_2.9e9_minus_peak_115322	chr9	27533671	27534111	-	441	8	7	2	5	1	3	3	1	1	5	6	4
macs2_2.9e9_minus_peak_115323	chr9	27535466	27535753	-	288	8	0	1	2	2	4	2	2	3	1	3	1
macs2_2.9e9_minus_peak_115324	chr9	27546419	27546835	-	417	177	188	117	165	79	101	76	130	143	144	69	142
macs2_2.9e9_minus_peak_115325	chr9	27546949	27547148	-	200	3	9	4	1	4	4	1	4	5	3	5	6
macs2_2.9e9_minus_peak_115326	chr9	27547698	27547913	-	216	3	5	3	4	2	3	4	3	2	4	5	2
macs2_2.9e9_minus_peak_115327	chr9	27552395	27552640	-	246	11	7	3	10	7	6	0	8	0	8	6	1
macs2_2.9e9_minus_peak_115328	chr9	27555442	27555886	-	445	22	33	14	26	14	11	10	17	19	25	25	11
macs2_2.9e9_minus_peak_115329	chr9	27560644	27561051	-	408	19	11	29	19	8	5	10	16	19	14	8	13
macs2_2.9e9_minus_peak_115330	chr9	27562588	27562796	-	209	1	6	1	7	4	4	2	3	8	5	0	2
macs2_2.9e9_minus_peak_115331	chr9	27566544	27566860	-	317	12	13	12	12	6	7	6	14	6	10	2	6
macs2_2.9e9_minus_peak_115332	chr9	27572369	27572890	-	522	41	36	35	30	13	17	17	18	28	22	28	32
macs2_2.9e9_minus_peak_115333	chr9	27608194	27608411	-	218	0	0	0	0	0	0	0	0	0	0	0	0
macs2_2.9e9_minus_peak_115334	chr9	27663659	27663858	-	200	0	4	1	0	0	0	2	0	0	0	1	2
macs2_2.9e9_minus_peak_115335	chr9	28146446	28146645	-	200	0	1	0	1	0	1	0	0	0	0	1	0
macs2_2.9e9_minus_peak_115336	chr9	28285269	28285472	-	204	1	1	1	0	0	0	0	1	1	0	1	0
macs2_2.9e9_minus_peak_115337	chr9	29025977	29026187	-	211	2	1	0	0	1	2	3	3	1	2	6	1
macs2_2.9e9_minus_peak_115338	chr9	29074625	29074831	-	207	1	1	0	0	0	1	1	2	2	0	0	0
macs2_2.9e9_minus_peak_115339	chr9	29075797	29076009	-	213	0	1	2	0	2	2	2	0	2	0	2	1
macs2_2.9e9_minus_peak_115340	chr9	29110588	29110798	-	211	1	0	0	1	1	0	0	0	1	0	0	0
macs2_2.9e9_minus_peak_115341	chr9	29119472	29119690	-	219	0	1	1	1	1	2	3	2	3	1	1	0
macs2_2.9e9_minus_peak_115342	chr9	29187699	29188247	-	549	5	4	5	4	2	4	2	6	5	0	9	1
macs2_2.9e9_minus_peak_115343	chr9	29204995	29205201	-	207	1	1	1	0	1	0	2	0	3	4	3	2
macs2_2.9e9_minus_peak_115344	chr9	30226214	30226436	-	223	106	99	93	75	22	95	42	56	91	76	21	60
macs2_2.9e9_minus_peak_115345	chr9	30347984	30348340	-	357	2	6	9	7	2	5	0	1	3	4	1	4
macs2_2.9e9_minus_peak_115346	chr9	30500935	30501157	-	223	1	1	2	0	0	1	5	1	5	1	3	1
macs2_2.9e9_minus_peak_115347	chr9	30558489	30558892	-	404	0	0	0	0	0	0	0	0	0	1	0	0
macs2_2.9e9_minus_peak_115348	chr9	30559122	30559349	-	228	0	0	0	0	0	1	0	0	0	0	0	0
macs2_2.9e9_minus_peak_115349	chr9	30831843	30832217	-	375	10	1	0	0	0	0	0	2	1	1	9	2
macs2_2.9e9_minus_peak_115350	chr9	31571177	31571384	-	208	2	5	2	0	2	2	2	1	4	6	3	2
macs2_2.9e9_minus_peak_115351	chr9	31749760	31749960	-	201	0	0	0	1	1	0	0	0	4	0	0	0
macs2_2.9e9_minus_peak_115352	chr9	32333050	32333355	-	306	0	0	0	1	0	1	0	2	1	0	0	0
macs2_2.9e9_minus_peak_115353	chr9	32435836	32436379	-	544	7	2	3	8	1	3	0	2	2	0	0	1
macs2_2.9e9_minus_peak_115354	chr9	32442918	32443218	-	301	3	0	5	6	1	1	0	0	2	0	0	2
macs2_2.9e9_minus_peak_115355	chr9	32455188	32455489	-	302	8	9	6	12	4	7	8	4	6	4	14	13
macs2_2.9e9_minus_peak_115356	chr9	32455626	32455833	-	208	6	2	4	3	0	1	3	1	1	1	2	1
macs2_2.9e9_minus_peak_115357	chr9	32456889	32457222	-	334	7	11	6	11	4	13	6	6	7	4	4	3
macs2_2.9e9_minus_peak_115358	chr9	32466208	32466407	-	200	1	2	2	2	2	0	1	1	2	2	3	0
macs2_2.9e9_minus_peak_115359	chr9	32467595	32467800	-	206	1	1	0	0	3	0	1	1	2	1	1	0
macs2_2.9e9_minus_peak_115360	chr9	32476568	32476920	-	353	1	0	2	3	0	0	5	0	0	1	0	2
macs2_2.9e9_minus_peak_115361	chr9	32481469	32481688	-	220	5	8	2	3	1	0	0	5	5	0	2	2
macs2_2.9e9_minus_peak_115362	chr9	32499217	32499430	-	214	2	3	2	1	1	1	2	1	1	2	0	0
macs2_2.9e9_minus_peak_115363	chr9	32500649	32500929	-	281	2	3	5	5	2	2	7	3	0	1	1	2
macs2_2.9e9_minus_peak_115364	chr9	32507543	32507762	-	220	6	4	4	11	2	4	1	4	7	1	5	5
macs2_2.9e9_minus_peak_115365	chr9	32508125	32508585	-	461	16	11	24	11	12	16	10	15	13	15	19	14
macs2_2.9e9_minus_peak_115366	chr9	32515382	32516012	-	631	2	3	5	1	2	3	1	3	2	5	6	0
macs2_2.9e9_minus_peak_115367	chr9	32524501	32524725	-	225	16	3	10	11	4	4	10	0	3	5	3	8
macs2_2.9e9_minus_peak_115368	chr9	32526437	32526865	-	429	9	3	6	17	8	4	6	3	7	10	4	6
macs2_2.9e9_minus_peak_115369	chr9	32528496	32528719	-	224	5	9	5	6	8	3	5	8	11	4	6	9
macs2_2.9e9_minus_peak_115370	chr9	32529805	32530041	-	237	9	7	6	8	5	5	6	8	12	9	8	4
macs2_2.9e9_minus_peak_115371	chr9	32530913	32531146	-	234	3	3	1	4	0	6	1	2	2	4	5	2
macs2_2.9e9_minus_peak_115372	chr9	32535761	32535962	-	202	5	9	12	11	8	7	5	1	14	8	15	11
macs2_2.9e9_minus_peak_115373	chr9	32540474	32541019	-	546	69	71	37	57	30	33	21	25	71	76	68	39
macs2_2.9e9_minus_peak_115374	chr9	32541761	32543022	-	1262	209	196	108	147	84	110	83	91	207	150	193	134
macs2_2.9e9_minus_peak_115375	chr9	32553431	32553949	-	519	614	522	541	499	247	413	346	417	466	426	328	352
macs2_2.9e9_minus_peak_115376	chr9	32556778	32556979	-	202	11	13	6	17	5	11	9	9	14	6	14	10
macs2_2.9e9_minus_peak_115377	chr9	32557129	32557628	-	500	23	23	23	26	11	18	12	27	22	13	19	12
macs2_2.9e9_minus_peak_115378	chr9	32561248	32561447	-	200	3	3	7	5	4	1	3	6	10	6	4	3
macs2_2.9e9_minus_peak_115379	chr9	32561781	32562008	-	228	9	10	10	6	1	4	4	2	7	2	3	3
macs2_2.9e9_minus_peak_115380	chr9	32563252	32563595	-	344	9	14	18	33	3	16	10	14	8	8	14	11
macs2_2.9e9_minus_peak_115381	chr9	32564219	32564627	-	409	42	30	23	29	16	15	10	14	20	17	11	16
macs2_2.9e9_minus_peak_115382	chr9	32569554	32570056	-	503	34	27	32	29	26	36	28	26	34	20	36	32
macs2_2.9e9_minus_peak_115383	chr9	32570796	32571029	-	234	106	43	69	73	22	43	39	57	63	60	6	61
macs2_2.9e9_minus_peak_115384	chr9	32572712	32573131	-	420	166	97	160	94	29	91	57	95	89	87	2	82
macs2_2.9e9_minus_peak_115385	chr9	32632853	32633059	-	207	0	0	0	0	0	0	0	0	0	0	0	0
macs2_2.9e9_minus_peak_115386	chr9	32840478	32840861	-	384	12	7	3	5	3	3	2	3	4	0	0	1
macs2_2.9e9_minus_peak_115387	chr9	32869986	32870212	-	227	1	4	2	2	0	2	2	1	0	0	0	1
macs2_2.9e9_minus_peak_115388	chr9	32879105	32879423	-	319	9	8	4	0	0	5	0	0	1	5	2	2
macs2_2.9e9_minus_peak_115389	chr9	32881240	32881442	-	203	6	5	1	2	1	0	0	2	1	1	0	0
macs2_2.9e9_minus_peak_115390	chr9	32881661	32881861	-	201	5	7	0	0	0	0	0	0	2	1	0	0
macs2_2.9e9_minus_peak_115391	chr9	32913616	32913818	-	203	2	0	0	0	1	0	3	0	1	0	2	3
macs2_2.9e9_minus_peak_115392	chr9	32919811	32920045	-	235	1	1	1	0	0	2	0	1	1	2	1	1
macs2_2.9e9_minus_peak_115393	chr9	32927972	32928219	-	248	2	1	0	0	1	2	2	2	6	4	1	3
macs2_2.9e9_minus_peak_115394	chr9	32932952	32933151	-	200	3	2	1	1	0	0	0	1	2	1	0	0
macs2_2.9e9_minus_peak_115395	chr9	32943507	32943848	-	342	5	8	1	4	0	4	0	0	2	3	4	7
macs2_2.9e9_minus_peak_115396	chr9	32944186	32944451	-	266	11	5	0	0	0	2	1	0	3	3	2	2
macs2_2.9e9_minus_peak_115397	chr9	32949889	32950106	-	218	17	25	6	8	2	5	7	5	17	10	7	7
macs2_2.9e9_minus_peak_115398	chr9	32951284	32951502	-	219	5	5	0	2	1	0	0	0	3	5	1	2
macs2_2.9e9_minus_peak_115399	chr9	32951760	32952002	-	243	7	3	1	3	0	1	0	0	2	3	2	1
macs2_2.9e9_minus_peak_115400	chr9	32963360	32963705	-	346	0	5	2	0	0	2	1	0	6	4	2	8
macs2_2.9e9_minus_peak_115401	chr9	32965141	32965401	-	261	23	19	9	8	3	6	3	8	15	11	14	7
macs2_2.9e9_minus_peak_115402	chr9	32966130	32966349	-	220	18	14	4	11	7	1	3	4	25	20	19	9
macs2_2.9e9_minus_peak_115403	chr9	32971335	32971554	-	220	4	14	1	4	1	5	8	1	7	3	6	2
macs2_2.9e9_minus_peak_115404	chr9	32972497	32973053	-	557	669	694	328	502	279	378	250	332	436	381	448	457
macs2_2.9e9_minus_peak_115405	chr9	32973244	32973628	-	385	204	225	187	184	103	152	139	152	174	129	160	159
macs2_2.9e9_minus_peak_115406	chr9	32980053	32980336	-	284	16	17	10	3	0	4	4	3	3	3	3	10
macs2_2.9e9_minus_peak_115407	chr9	32982860	32983256	-	397	37	36	23	29	15	14	17	19	18	17	16	30
macs2_2.9e9_minus_peak_115408	chr9	32984461	32984713	-	253	15	5	9	9	4	4	3	2	7	7	2	6
macs2_2.9e9_minus_peak_115409	chr9	32987429	32987810	-	382	15	11	9	13	9	9	12	11	10	7	20	11
macs2_2.9e9_minus_peak_115410	chr9	32989659	32989873	-	215	11	11	5	5	9	2	6	2	11	5	9	4
macs2_2.9e9_minus_peak_115411	chr9	32993497	32993903	-	407	16	8	8	6	2	7	7	6	7	8	9	4
macs2_2.9e9_minus_peak_115412	chr9	32996154	32996596	-	443	47	59	31	55	14	28	26	22	33	29	37	20
macs2_2.9e9_minus_peak_115413	chr9	33000752	33000972	-	221	17	1	8	7	8	8	6	4	6	5	6	4
macs2_2.9e9_minus_peak_115414	chr9	33001232	33001490	-	259	12	3	3	7	2	6	4	2	4	5	8	3
macs2_2.9e9_minus_peak_115415	chr9	33004687	33004887	-	201	42	33	17	24	17	24	11	7	19	10	20	8
macs2_2.9e9_minus_peak_115416	chr9	33005095	33005574	-	480	165	169	140	129	50	77	59	79	89	67	87	55
macs2_2.9e9_minus_peak_115417	chr9	33005931	33006149	-	219	20	21	11	16	6	8	6	7	7	10	8	4
macs2_2.9e9_minus_peak_115418	chr9	33008220	33008533	-	314	200	181	104	132	74	84	63	98	83	65	79	89
macs2_2.9e9_minus_peak_115419	chr9	33009327	33009533	-	207	9	18	7	8	14	3	6	7	8	4	4	3
macs2_2.9e9_minus_peak_115420	chr9	33013731	33013946	-	216	13	5	10	15	6	6	3	6	9	10	10	7
macs2_2.9e9_minus_peak_115421	chr9	33015088	33015314	-	227	8	9	4	8	2	1	4	3	4	7	10	2
macs2_2.9e9_minus_peak_115422	chr9	33015637	33015886	-	250	13	13	14	13	1	6	4	6	25	28	9	18
macs2_2.9e9_minus_peak_115423	chr9	33019362	33019820	-	459	294	195	219	253	109	140	121	118	193	178	201	125
macs2_2.9e9_minus_peak_115424	chr9	33020125	33020583	-	459	48	30	19	26	19	21	14	11	24	26	31	11
macs2_2.9e9_minus_peak_115425	chr9	33022705	33022991	-	287	69	50	43	56	28	30	28	18	37	49	33	37
macs2_2.9e9_minus_peak_115426	chr9	33023101	33023352	-	252	48	26	26	42	22	38	18	21	47	19	33	25
macs2_2.9e9_minus_peak_115427	chr9	33041689	33042018	-	330	67	54	39	52	36	50	26	34	66	40	54	57
macs2_2.9e9_minus_peak_115428	chr9	33044599	33045283	-	685	187	187	143	162	80	123	95	96	241	174	191	183
macs2_2.9e9_minus_peak_115429	chr9	33046040	33046256	-	217	12	11	2	11	4	7	5	12	6	12	11	10
macs2_2.9e9_minus_peak_115430	chr9	33046908	33047318	-	411	21	9	14	17	2	5	5	11	19	9	9	17
macs2_2.9e9_minus_peak_115431	chr9	33053696	33053930	-	235	2	4	5	3	3	3	2	1	3	5	3	2
macs2_2.9e9_minus_peak_115432	chr9	33054047	33054473	-	427	26	14	18	28	9	12	15	14	19	12	16	14
macs2_2.9e9_minus_peak_115433	chr9	33058052	33058278	-	227	10	5	5	5	6	7	4	3	13	6	10	3
macs2_2.9e9_minus_peak_115434	chr9	33060306	33060535	-	230	10	17	4	15	4	9	10	12	10	14	8	6
macs2_2.9e9_minus_peak_115435	chr9	33068449	33068870	-	422	8	8	13	5	3	4	4	2	4	4	9	7
macs2_2.9e9_minus_peak_115436	chr9	33070051	33070259	-	209	6	3	8	4	2	5	2	1	5	1	2	1
macs2_2.9e9_minus_peak_115437	chr9	33071580	33071876	-	297	42	28	17	31	19	16	13	23	40	26	42	18
macs2_2.9e9_minus_peak_115438	chr9	33073455	33073760	-	306	14	1	13	12	8	2	4	3	7	6	9	8
macs2_2.9e9_minus_peak_115439	chr9	33076456	33076669	-	214	16	10	13	15	4	10	5	6	8	1	6	2
macs2_2.9e9_minus_peak_115440	chr9	33097888	33098093	-	206	0	2	0	0	1	0	0	0	5	0	1	0
macs2_2.9e9_minus_peak_115441	chr9	33110507	33111088	-	582	1281	1542	761	1134	521	666	489	596	941	923	847	906
macs2_2.9e9_minus_peak_115442	chr9	33115823	33116032	-	210	23	25	8	24	14	9	7	15	22	21	18	23
macs2_2.9e9_minus_peak_115443	chr9	33116413	33116620	-	208	0	2	8	7	2	4	3	4	0	2	1	4
macs2_2.9e9_minus_peak_115444	chr9	33121247	33121634	-	388	8	10	6	7	7	9	2	2	4	5	8	9
macs2_2.9e9_minus_peak_115445	chr9	33126806	33127007	-	202	2	0	1	5	0	2	0	0	7	1	1	2
macs2_2.9e9_minus_peak_115446	chr9	33141395	33141621	-	227	8	5	2	4	2	6	2	3	5	8	5	1
macs2_2.9e9_minus_peak_115447	chr9	33141878	33142101	-	224	5	2	2	3	2	1	0	5	2	5	4	3
macs2_2.9e9_minus_peak_115448	chr9	33142510	33142749	-	240	5	13	11	11	5	11	3	8	17	8	5	6
macs2_2.9e9_minus_peak_115449	chr9	33143775	33144162	-	388	8	4	9	11	2	2	4	0	7	3	9	7
macs2_2.9e9_minus_peak_115450	chr9	33147139	33147373	-	235	10	4	13	15	7	7	6	8	9	3	23	11
macs2_2.9e9_minus_peak_115451	chr9	33152161	33152390	-	230	0	0	3	0	0	1	1	3	2	1	1	2
macs2_2.9e9_minus_peak_115452	chr9	33159008	33159371	-	364	18	17	22	24	11	13	11	9	17	13	13	14
macs2_2.9e9_minus_peak_115453	chr9	33160767	33160976	-	210	5	3	5	6	9	8	3	4	11	2	7	12
macs2_2.9e9_minus_peak_115454	chr9	33164836	33165220	-	385	11	7	4	11	8	7	10	2	9	2	12	4
macs2_2.9e9_minus_peak_115455	chr9	33247208	33247407	-	200	1	1	0	0	0	1	1	1	0	2	2	1
macs2_2.9e9_minus_peak_115456	chr9	33252459	33252670	-	212	8	3	1	6	1	1	0	2	8	10	0	5
macs2_2.9e9_minus_peak_115457	chr9	33253869	33254218	-	350	7	8	3	2	2	3	4	3	12	9	16	6
macs2_2.9e9_minus_peak_115458	chr9	33254885	33255294	-	410	342	203	321	283	158	219	171	159	370	357	350	288
macs2_2.9e9_minus_peak_115459	chr9	33255685	33255890	-	206	19	23	24	21	7	11	10	13	23	23	18	20
macs2_2.9e9_minus_peak_115460	chr9	33260918	33261117	-	200	5	4	9	6	2	3	0	4	1	8	4	7
macs2_2.9e9_minus_peak_115461	chr9	33262537	33262764	-	228	13	6	10	13	5	5	4	4	13	11	5	6
macs2_2.9e9_minus_peak_115462	chr9	33432542	33432741	-	200	0	0	3	1	0	0	1	2	2	0	3	0
macs2_2.9e9_minus_peak_115463	chr9	33441024	33441441	-	418	80	83	66	59	37	54	27	42	76	111	24	64
macs2_2.9e9_minus_peak_115464	chr9	33461246	33461766	-	521	69	48	33	45	25	44	29	32	47	39	48	56
macs2_2.9e9_minus_peak_115465	chr9	33462049	33462304	-	256	8	3	1	5	1	7	1	3	1	7	11	6
macs2_2.9e9_minus_peak_115466	chr9	33471658	33471908	-	251	6	9	1	4	3	7	4	3	2	3	2	6
macs2_2.9e9_minus_peak_115467	chr9	33473674	33473873	-	200	2	3	2	2	2	2	1	0	3	0	4	2
macs2_2.9e9_minus_peak_115468	chr9	33477167	33477373	-	207	2	1	2	4	3	2	3	3	6	0	2	2
macs2_2.9e9_minus_peak_115469	chr9	33477989	33478189	-	201	2	1	0	4	0	0	2	0	5	1	1	3
macs2_2.9e9_minus_peak_115470	chr9	33488277	33488534	-	258	2	7	4	4	1	3	2	0	3	3	6	1
macs2_2.9e9_minus_peak_115471	chr9	33490645	33491141	-	497	4	0	5	5	2	2	3	1	2	1	5	0
macs2_2.9e9_minus_peak_115472	chr9	33497424	33497623	-	200	4	2	0	1	1	0	0	0	2	5	0	4
macs2_2.9e9_minus_peak_115473	chr9	33500290	33500552	-	263	2	5	3	5	3	0	4	2	21	11	11	12
macs2_2.9e9_minus_peak_115474	chr9	33508366	33508670	-	305	4	2	8	1	3	3	0	7	1	2	0	0
macs2_2.9e9_minus_peak_115475	chr9	33675034	33675581	-	548	2	3	2	1	0	1	0	0	1	3	0	4
macs2_2.9e9_minus_peak_115476	chr9	33804832	33805032	-	201	2	2	0	0	2	1	0	0	0	2	2	0
macs2_2.9e9_minus_peak_115477	chr9	33806117	33806327	-	211	4	2	0	1	0	0	0	1	5	1	5	0
macs2_2.9e9_minus_peak_115478	chr9	33819549	33819797	-	249	0	0	1	1	0	0	1	2	0	3	2	3
macs2_2.9e9_minus_peak_115479	chr9	33921556	33922300	-	745	322	252	168	210	130	136	133	167	230	188	244	221
macs2_2.9e9_minus_peak_115480	chr9	33935179	33935554	-	376	43	30	36	30	15	36	16	11	18	16	22	15
macs2_2.9e9_minus_peak_115481	chr9	33942246	33942445	-	200	6	5	1	1	1	0	0	1	2	1	1	0
macs2_2.9e9_minus_peak_115482	chr9	33945369	33945589	-	221	8	10	5	5	2	7	1	7	5	13	4	4
macs2_2.9e9_minus_peak_115483	chr9	33946120	33946437	-	318	7	17	5	8	3	3	5	1	3	6	2	4
macs2_2.9e9_minus_peak_115484	chr9	33949601	33949928	-	328	8	8	8	4	3	4	6	2	2	3	2	2
macs2_2.9e9_minus_peak_115485	chr9	33951208	33951517	-	310	11	9	5	4	4	4	4	8	3	8	4	4
macs2_2.9e9_minus_peak_115486	chr9	33957851	33958074	-	224	24	25	15	19	13	21	19	13	22	18	40	17
macs2_2.9e9_minus_peak_115487	chr9	33959988	33960470	-	483	92	75	47	68	47	30	40	35	59	53	49	60
macs2_2.9e9_minus_peak_115488	chr9	33965972	33966183	-	212	21	33	17	18	12	18	7	10	15	15	8	11
macs2_2.9e9_minus_peak_115489	chr9	33967024	33967508	-	485	19	11	14	16	15	14	12	11	17	11	7	10
macs2_2.9e9_minus_peak_115490	chr9	33969834	33970038	-	205	13	7	10	8	3	9	9	5	10	4	10	5
macs2_2.9e9_minus_peak_115491	chr9	33970325	33970583	-	259	28	25	23	25	14	16	16	20	29	25	31	21
macs2_2.9e9_minus_peak_115492	chr9	33973007	33973207	-	201	5	8	5	3	2	0	5	1	3	1	3	6
macs2_2.9e9_minus_peak_115493	chr9	33979912	33980289	-	378	77	66	52	79	20	27	29	39	50	46	51	41
macs2_2.9e9_minus_peak_115494	chr9	33982762	33983023	-	262	18	31	12	31	11	19	19	25	36	24	36	26
macs2_2.9e9_minus_peak_115495	chr9	33983549	33983821	-	273	14	11	5	6	6	6	3	3	4	5	5	3
macs2_2.9e9_minus_peak_115496	chr9	33985108	33985489	-	382	10	15	21	14	11	7	4	6	19	17	14	7
macs2_2.9e9_minus_peak_115497	chr9	33987656	33988015	-	360	26	15	14	13	3	5	9	11	11	6	8	6
macs2_2.9e9_minus_peak_115498	chr9	33988909	33989273	-	365	140	152	85	138	70	91	71	87	192	126	201	123
macs2_2.9e9_minus_peak_115499	chr9	33993789	33994054	-	266	49	56	41	36	19	26	29	25	47	20	22	26
macs2_2.9e9_minus_peak_115500	chr9	33994373	33994712	-	340	133	128	118	131	78	66	80	97	79	72	91	75
macs2_2.9e9_minus_peak_115501	chr9	33996047	33996320	-	274	134	132	77	119	58	79	53	67	181	143	177	136
macs2_2.9e9_minus_peak_115502	chr9	33998616	33998823	-	208	21	13	4	1	3	7	8	5	16	15	6	13
macs2_2.9e9_minus_peak_115503	chr9	34002922	34003194	-	273	13	23	6	10	10	8	2	9	22	8	19	14
macs2_2.9e9_minus_peak_115504	chr9	34009295	34009509	-	215	0	5	5	2	1	2	2	2	8	0	5	3
macs2_2.9e9_minus_peak_115505	chr9	34012727	34012960	-	234	5	7	1	4	0	0	2	2	8	5	4	4
macs2_2.9e9_minus_peak_115506	chr9	34016432	34016702	-	271	6	8	4	5	2	5	5	6	7	0	5	9
macs2_2.9e9_minus_peak_115507	chr9	34018102	34018363	-	262	4	2	3	2	3	5	0	1	6	1	4	5
macs2_2.9e9_minus_peak_115508	chr9	34022293	34022563	-	271	13	4	3	12	5	1	4	6	6	7	12	3
macs2_2.9e9_minus_peak_115509	chr9	34034202	34034559	-	358	27	16	15	20	14	9	4	7	19	22	25	19
macs2_2.9e9_minus_peak_115510	chr9	34035789	34036203	-	415	8	21	11	8	4	2	7	4	10	14	12	5
macs2_2.9e9_minus_peak_115511	chr9	34036700	34037091	-	392	8	14	11	12	4	6	12	4	17	15	25	14
macs2_2.9e9_minus_peak_115512	chr9	34042636	34042926	-	291	10	22	9	20	6	6	8	8	19	12	22	26
macs2_2.9e9_minus_peak_115513	chr9	34043677	34043928	-	252	6	5	0	2	1	3	2	3	6	0	3	7
macs2_2.9e9_minus_peak_115514	chr9	34048645	34048860	-	216	7	3	3	0	0	2	1	5	8	5	1	1
macs2_2.9e9_minus_peak_115515	chr9	34053043	34053245	-	203	1	1	3	1	2	2	0	1	5	1	2	2
macs2_2.9e9_minus_peak_115516	chr9	34086254	34086824	-	571	880	849	874	950	528	725	604	679	1198	1028	955	937
macs2_2.9e9_minus_peak_115517	chr9	34087649	34087946	-	298	39	37	26	44	16	12	13	23	32	40	27	35
macs2_2.9e9_minus_peak_115518	chr9	34088188	34088452	-	265	19	19	21	16	3	12	5	10	10	7	9	8
macs2_2.9e9_minus_peak_115519	chr9	34095279	34095513	-	235	4	2	9	0	0	0	1	0	4	4	3	1
macs2_2.9e9_minus_peak_115520	chr9	34099475	34099691	-	217	3	9	12	5	3	5	4	6	5	7	9	6
macs2_2.9e9_minus_peak_115521	chr9	34100553	34101331	-	779	39	53	41	37	22	24	11	22	35	25	23	29
macs2_2.9e9_minus_peak_115522	chr9	34108940	34109199	-	260	6	5	7	6	1	6	4	2	5	4	7	5
macs2_2.9e9_minus_peak_115523	chr9	34110277	34110492	-	216	1	3	4	4	1	1	0	1	2	0	2	0
macs2_2.9e9_minus_peak_115524	chr9	34119598	34119822	-	225	5	6	6	5	3	3	1	3	5	3	2	2
macs2_2.9e9_minus_peak_115525	chr9	34122364	34122574	-	211	2	0	2	2	2	2	0	0	2	1	2	3
macs2_2.9e9_minus_peak_115526	chr9	34149839	34150047	-	209	2	1	0	1	0	1	0	0	0	2	1	2
macs2_2.9e9_minus_peak_115527	chr9	34154024	34154223	-	200	0	0	1	0	1	0	0	1	3	4	2	0
macs2_2.9e9_minus_peak_115528	chr9	34165128	34165344	-	217	3	3	2	4	0	6	1	3	6	6	4	4
macs2_2.9e9_minus_peak_115529	chr9	34169142	34169345	-	204	17	13	0	5	5	7	0	2	9	4	12	8
macs2_2.9e9_minus_peak_115530	chr9	34171034	34171234	-	201	6	6	5	4	2	4	1	3	1	3	5	5
macs2_2.9e9_minus_peak_115531	chr9	34171925	34172311	-	387	14	20	11	9	3	12	3	3	9	10	25	18
macs2_2.9e9_minus_peak_115532	chr9	34176934	34177828	-	895	33	39	12	29	12	26	9	9	14	23	31	21
macs2_2.9e9_minus_peak_115533	chr9	34178358	34178597	-	240	14	13	1	7	6	9	6	3	4	10	5	6
macs2_2.9e9_minus_peak_115534	chr9	34199684	34199933	-	250	0	1	0	1	0	1	1	1	4	0	2	0
macs2_2.9e9_minus_peak_115535	chr9	34207573	34207772	-	200	0	1	0	1	1	0	0	1	0	0	1	1
macs2_2.9e9_minus_peak_115536	chr9	34216424	34216760	-	337	0	0	0	1	2	0	0	0	3	5	7	2
macs2_2.9e9_minus_peak_115537	chr9	34217543	34217742	-	200	1	1	0	0	0	1	0	0	3	1	1	0
macs2_2.9e9_minus_peak_115538	chr9	34223759	34224152	-	394	16	9	14	8	10	7	3	6	12	14	10	19
macs2_2.9e9_minus_peak_115539	chr9	34229160	34229369	-	210	0	0	2	0	0	0	1	2	0	1	6	2
macs2_2.9e9_minus_peak_115540	chr9	34237393	34237644	-	252	3	2	3	0	2	3	0	3	3	2	4	2
macs2_2.9e9_minus_peak_115541	chr9	34242433	34242679	-	247	4	6	2	8	2	7	3	2	8	4	6	4
macs2_2.9e9_minus_peak_115542	chr9	34243373	34243651	-	279	12	11	4	2	5	5	1	8	8	10	5	6
macs2_2.9e9_minus_peak_115543	chr9	34247331	34247546	-	216	6	10	3	6	2	3	1	2	10	5	5	6
macs2_2.9e9_minus_peak_115544	chr9	34252329	34252679	-	351	4	14	9	11	4	3	3	2	9	10	7	9
macs2_2.9e9_minus_peak_115545	chr9	34263610	34263886	-	277	4	15	4	12	6	4	3	4	15	5	8	6
macs2_2.9e9_minus_peak_115546	chr9	34267567	34267861	-	295	14	5	8	10	0	0	1	1	2	0	2	1
macs2_2.9e9_minus_peak_115547	chr9	34268415	34268622	-	208	9	11	5	0	1	1	1	3	4	1	3	3
macs2_2.9e9_minus_peak_115548	chr9	34274185	34274425	-	241	0	0	0	0	0	0	0	0	0	0	0	0
macs2_2.9e9_minus_peak_115549	chr9	34290500	34290756	-	257	2	2	8	2	0	1	0	1	5	1	0	1
macs2_2.9e9_minus_peak_115550	chr9	34292233	34292527	-	295	5	7	10	2	1	3	1	0	4	2	4	5
macs2_2.9e9_minus_peak_115551	chr9	34296645	34296844	-	200	3	1	1	0	0	3	0	0	0	3	0	1
macs2_2.9e9_minus_peak_115552	chr9	34300276	34300484	-	209	8	3	1	1	1	1	3	1	5	2	3	3
macs2_2.9e9_minus_peak_115553	chr9	34302208	34302418	-	211	0	5	1	4	2	2	3	3	4	6	2	3
macs2_2.9e9_minus_peak_115554	chr9	34302677	34302876	-	200	3	1	0	2	0	1	2	0	2	1	1	2
macs2_2.9e9_minus_peak_115555	chr9	34303007	34303206	-	200	3	4	4	1	2	0	1	1	1	5	2	2
macs2_2.9e9_minus_peak_115556	chr9	34305878	34306077	-	200	0	4	0	3	2	0	4	1	0	1	3	3
macs2_2.9e9_minus_peak_115557	chr9	34309882	34310181	-	300	26	31	18	18	7	17	8	12	20	8	13	22
macs2_2.9e9_minus_peak_115558	chr9	34311267	34311845	-	579	20	27	45	40	10	33	31	29	21	21	16	28
macs2_2.9e9_minus_peak_115559	chr9	34313639	34314009	-	371	10	9	11	6	10	3	6	5	14	15	6	7
macs2_2.9e9_minus_peak_115560	chr9	34314709	34314909	-	201	5	3	9	5	0	4	0	6	8	8	7	1
macs2_2.9e9_minus_peak_115561	chr9	34317937	34318175	-	239	7	6	6	8	4	4	6	5	7	4	2	10
macs2_2.9e9_minus_peak_115562	chr9	34320871	34321122	-	252	13	16	13	11	14	11	11	9	14	12	17	10
macs2_2.9e9_minus_peak_115563	chr9	34321988	34322281	-	294	12	4	2	5	6	6	5	4	1	5	4	5
macs2_2.9e9_minus_peak_115564	chr9	34336888	34337087	-	200	1	2	3	0	0	1	1	0	0	0	0	0
macs2_2.9e9_minus_peak_115565	chr9	34359285	34359501	-	217	5	4	1	1	1	1	1	0	3	7	5	3
macs2_2.9e9_minus_peak_115566	chr9	34366556	34367210	-	655	50	53	45	60	19	26	16	30	48	49	44	53
macs2_2.9e9_minus_peak_115567	chr9	34368783	34369174	-	392	79	46	50	41	18	33	22	30	47	30	27	38
macs2_2.9e9_minus_peak_115568	chr9	34378877	34379125	-	249	6	5	3	3	1	1	4	4	7	6	4	7
macs2_2.9e9_minus_peak_115569	chr9	34398056	34398577	-	522	450	404	295	350	153	204	140	184	162	191	168	165
macs2_2.9e9_minus_peak_115570	chr9	34399183	34399509	-	327	51	64	25	55	20	22	15	17	14	21	24	23
macs2_2.9e9_minus_peak_115571	chr9	34401917	34402215	-	299	19	21	20	25	13	6	9	10	4	11	11	12
macs2_2.9e9_minus_peak_115572	chr9	34404542	34404742	-	201	5	5	6	3	1	1	1	3	1	0	1	0
macs2_2.9e9_minus_peak_115573	chr9	34414842	34415283	-	442	31	21	17	21	12	18	8	15	27	31	29	25
macs2_2.9e9_minus_peak_115574	chr9	34416683	34417163	-	481	54	81	26	55	35	44	24	38	54	75	64	42
macs2_2.9e9_minus_peak_115575	chr9	34426830	34427169	-	340	12	18	7	5	9	6	9	11	20	12	20	17
macs2_2.9e9_minus_peak_115576	chr9	34432489	34432694	-	206	2	3	2	9	5	2	1	3	7	5	7	1
macs2_2.9e9_minus_peak_115577	chr9	34433203	34433854	-	652	24	36	19	24	17	16	16	10	28	38	37	45
macs2_2.9e9_minus_peak_115578	chr9	34434324	34434577	-	254	3	7	3	7	5	5	1	1	1	6	6	8
macs2_2.9e9_minus_peak_115579	chr9	34436866	34437126	-	261	4	8	3	8	0	3	2	4	8	8	6	4
macs2_2.9e9_minus_peak_115580	chr9	34447569	34447986	-	418	23	20	22	22	11	19	9	9	30	22	31	22
macs2_2.9e9_minus_peak_115581	chr9	34452557	34452956	-	400	11	8	13	13	9	8	12	6	15	11	12	18
macs2_2.9e9_minus_peak_115582	chr9	34454361	34454654	-	294	13	7	11	6	2	4	3	4	14	4	11	9
macs2_2.9e9_minus_peak_115583	chr9	34455358	34455707	-	350	16	21	13	15	15	19	8	12	32	14	29	31
macs2_2.9e9_minus_peak_115584	chr9	34456347	34456546	-	200	4	6	0	2	3	1	3	3	5	4	8	0
macs2_2.9e9_minus_peak_115585	chr9	34520912	34521589	-	678	192	149	164	163	90	95	97	113	198	187	183	155
macs2_2.9e9_minus_peak_115586	chr9	34551303	34551722	-	420	12	21	26	14	5	10	10	6	15	14	9	12
macs2_2.9e9_minus_peak_115587	chr9	34561267	34561581	-	315	5	6	3	8	4	1	3	5	5	2	5	5
macs2_2.9e9_minus_peak_115588	chr9	34562814	34563068	-	255	16	14	7	10	4	2	6	11	4	7	3	6
macs2_2.9e9_minus_peak_115589	chr9	34563509	34563791	-	283	12	17	10	21	2	10	4	7	12	4	4	8
macs2_2.9e9_minus_peak_115590	chr9	34580131	34580330	-	200	0	2	3	0	0	0	0	0	2	0	3	0
macs2_2.9e9_minus_peak_115591	chr9	34610362	34610943	-	582	234	180	179	214	115	158	106	151	267	232	218	202
macs2_2.9e9_minus_peak_115592	chr9	34613434	34614066	-	633	285	255	184	219	113	136	107	144	147	162	146	152
macs2_2.9e9_minus_peak_115593	chr9	34620185	34620481	-	297	5	6	15	10	3	4	2	0	11	8	10	5
macs2_2.9e9_minus_peak_115594	chr9	34620919	34621120	-	202	0	0	0	1	1	0	0	0	9	9	4	2
macs2_2.9e9_minus_peak_115595	chr9	34634579	34635186	-	608	648	622	555	603	302	548	397	471	694	511	587	517
macs2_2.9e9_minus_peak_115596	chr9	34636646	34636894	-	249	8	10	5	12	3	5	3	4	10	4	7	5
macs2_2.9e9_minus_peak_115597	chr9	34663490	34663689	-	200	7	6	3	15	3	5	4	2	1	0	10	7
macs2_2.9e9_minus_peak_115598	chr9	34664893	34665668	-	776	221	131	159	114	60	95	70	105	124	105	77	100
macs2_2.9e9_minus_peak_115599	chr9	34665811	34666029	-	219	35	16	21	18	2	21	4	14	13	12	8	13
macs2_2.9e9_minus_peak_115600	chr9	34909521	34909744	-	224	0	0	0	0	0	0	0	0	0	0	0	0
macs2_2.9e9_minus_peak_115601	chr9	35028158	35028569	-	412	5	1	1	0	0	2	0	0	0	4	0	1
macs2_2.9e9_minus_peak_115602	chr9	35037845	35038044	-	200	2	0	1	1	0	0	0	0	2	2	0	2
macs2_2.9e9_minus_peak_115603	chr9	35050865	35051130	-	266	2	2	0	7	0	5	0	1	0	7	7	11
macs2_2.9e9_minus_peak_115604	chr9	35055948	35056314	-	367	149	121	104	111	85	103	73	82	155	161	117	117
macs2_2.9e9_minus_peak_115605	chr9	35056421	35057149	-	729	512	510	438	438	283	395	256	314	458	434	446	441
macs2_2.9e9_minus_peak_115606	chr9	35069353	35069563	-	211	23	13	13	18	13	9	10	13	10	9	9	7
macs2_2.9e9_minus_peak_115607	chr9	35071199	35071720	-	522	61	61	61	54	31	36	25	41	29	35	27	43
macs2_2.9e9_minus_peak_115608	chr9	35073703	35074185	-	483	594	400	376	440	197	242	211	271	338	326	335	314
macs2_2.9e9_minus_peak_115609	chr9	35084150	35084380	-	231	57	41	21	26	10	21	10	16	35	19	35	21
macs2_2.9e9_minus_peak_115610	chr9	35085032	35085764	-	733	46	52	22	33	21	15	16	27	21	28	25	26
macs2_2.9e9_minus_peak_115611	chr9	35087079	35087384	-	306	30	60	26	46	18	23	12	19	18	22	47	24
macs2_2.9e9_minus_peak_115612	chr9	35088560	35088903	-	344	112	105	105	87	44	61	41	62	67	54	54	51
macs2_2.9e9_minus_peak_115613	chr9	35099769	35100151	-	383	3674	2582	3075	3217	1828	2524	2122	2658	3652	3610	3326	3228
macs2_2.9e9_minus_peak_115614	chr9	35100419	35101215	-	797	163	114	137	116	61	81	85	103	107	117	48	103
macs2_2.9e9_minus_peak_115615	chr9	35104016	35104465	-	450	31	48	22	17	9	16	10	15	11	18	11	17
macs2_2.9e9_minus_peak_115616	chr9	35160324	35160621	-	298	2	0	0	1	0	1	0	2	6	5	1	1
macs2_2.9e9_minus_peak_115617	chr9	35189581	35189785	-	205	0	1	0	0	2	0	1	0	0	0	0	1
macs2_2.9e9_minus_peak_115618	chr9	35561689	35561917	-	229	8	8	5	16	5	18	10	6	16	9	7	9
macs2_2.9e9_minus_peak_115619	chr9	35564195	35564460	-	266	4	1	2	3	0	1	1	1	5	2	5	2
macs2_2.9e9_minus_peak_115620	chr9	35568058	35568310	-	253	4	1	1	4	1	0	1	0	9	7	5	8
macs2_2.9e9_minus_peak_115621	chr9	35575854	35576070	-	217	1	3	0	3	3	0	1	1	3	1	3	2
macs2_2.9e9_minus_peak_115622	chr9	35576448	35576754	-	307	12	11	1	9	8	5	4	6	7	6	4	8
macs2_2.9e9_minus_peak_115623	chr9	35591226	35591526	-	301	6	2	2	3	3	5	2	0	7	4	8	7
macs2_2.9e9_minus_peak_115624	chr9	35601695	35601986	-	292	4	3	7	4	3	3	4	3	8	4	7	1
macs2_2.9e9_minus_peak_115625	chr9	35603132	35604033	-	902	13	21	20	23	6	6	9	6	14	13	12	18
macs2_2.9e9_minus_peak_115626	chr9	35609836	35610275	-	440	11	8	11	14	8	14	5	11	19	12	12	11
macs2_2.9e9_minus_peak_115627	chr9	35617779	35617985	-	207	0	2	3	4	0	2	0	1	1	2	5	0
macs2_2.9e9_minus_peak_115628	chr9	35623342	35623605	-	264	7	11	6	18	7	8	4	8	12	10	9	7
macs2_2.9e9_minus_peak_115629	chr9	35627746	35627990	-	245	15	13	17	12	10	5	3	10	23	18	31	20
macs2_2.9e9_minus_peak_115630	chr9	35633179	35633658	-	480	20	9	8	17	5	6	2	0	13	14	8	11
macs2_2.9e9_minus_peak_115631	chr9	35634051	35634464	-	414	15	8	9	4	3	5	1	7	6	13	4	9
macs2_2.9e9_minus_peak_115632	chr9	35638926	35639306	-	381	12	7	2	5	4	1	7	2	10	7	4	8
macs2_2.9e9_minus_peak_115633	chr9	35640645	35640887	-	243	4	0	2	10	2	5	2	2	3	4	2	0
macs2_2.9e9_minus_peak_115634	chr9	35646533	35646805	-	273	8	7	8	3	1	5	6	2	5	4	4	3
macs2_2.9e9_minus_peak_115635	chr9	35657647	35657945	-	299	27	14	20	4	13	10	11	5	13	6	8	5
macs2_2.9e9_minus_peak_115636	chr9	35658757	35659099	-	343	15	16	17	21	7	12	7	12	19	19	16	11
macs2_2.9e9_minus_peak_115637	chr9	35661305	35661834	-	530	334	221	202	139	63	199	99	137	154	164	74	124
macs2_2.9e9_minus_peak_115638	chr9	35681887	35682149	-	263	83	117	63	93	25	38	44	54	65	53	45	57
macs2_2.9e9_minus_peak_115639	chr9	35682846	35683098	-	253	21	27	17	18	12	7	4	11	18	9	21	12
macs2_2.9e9_minus_peak_115640	chr9	35684067	35684782	-	716	185	243	132	168	76	92	92	102	113	131	103	144
macs2_2.9e9_minus_peak_115641	chr9	35684925	35685716	-	792	98	82	39	88	28	32	30	38	57	46	49	48
macs2_2.9e9_minus_peak_115642	chr9	35697190	35697576	-	387	235	236	162	164	76	117	107	117	207	159	188	145
macs2_2.9e9_minus_peak_115643	chr9	35697887	35698100	-	214	3	6	7	2	4	7	1	2	8	4	6	6
macs2_2.9e9_minus_peak_115644	chr9	35716614	35716842	-	229	10	5	3	10	2	0	4	4	2	0	2	4
macs2_2.9e9_minus_peak_115645	chr9	35720610	35720888	-	279	62	88	61	80	36	30	31	35	56	66	76	56
macs2_2.9e9_minus_peak_115646	chr9	35721478	35721732	-	255	43	62	42	50	18	21	9	24	44	47	49	30
macs2_2.9e9_minus_peak_115647	chr9	35724492	35724924	-	433	192	148	112	127	73	96	70	97	151	134	176	112
macs2_2.9e9_minus_peak_115648	chr9	35725057	35725264	-	208	50	49	22	50	17	27	17	27	27	43	26	25
macs2_2.9e9_minus_peak_115649	chr9	35728961	35729231	-	271	27	22	13	13	4	10	5	8	19	11	10	13
macs2_2.9e9_minus_peak_115650	chr9	35736730	35737136	-	407	187	152	87	125	55	77	59	80	92	79	87	72
macs2_2.9e9_minus_peak_115651	chr9	35741202	35741641	-	440	16	29	16	20	15	10	9	12	6	11	11	11
macs2_2.9e9_minus_peak_115652	chr9	35745461	35745778	-	318	12	8	7	3	5	4	5	5	5	2	3	1
macs2_2.9e9_minus_peak_115653	chr9	35809713	35809912	-	200	8	5	6	5	5	5	2	1	8	3	4	4
macs2_2.9e9_minus_peak_115654	chr9	35812823	35813713	-	891	444	488	369	474	194	315	241	280	450	393	354	380
macs2_2.9e9_minus_peak_115655	chr9	35918233	35918451	-	219	2	1	2	1	1	0	2	1	3	0	3	1
macs2_2.9e9_minus_peak_115656	chr9	35945577	35945788	-	212	0	2	0	2	4	5	1	2	0	0	5	0
macs2_2.9e9_minus_peak_115657	chr9	35970788	35971816	-	1029	46	48	37	25	25	43	26	31	61	40	40	27
macs2_2.9e9_minus_peak_115658	chr9	35971953	35972199	-	247	12	5	7	0	1	1	1	5	4	3	4	2
macs2_2.9e9_minus_peak_115659	chr9	36187268	36187484	-	217	7	3	4	3	2	2	0	1	5	6	3	2
macs2_2.9e9_minus_peak_115660	chr9	36189683	36189953	-	271	0	2	1	3	3	2	0	1	0	2	1	0
macs2_2.9e9_minus_peak_115661	chr9	36190372	36190726	-	355	10	8	7	9	5	8	0	5	11	4	6	4
macs2_2.9e9_minus_peak_115662	chr9	36214327	36214971	-	645	229	177	186	182	76	108	63	68	221	203	111	188
macs2_2.9e9_minus_peak_115663	chr9	36224903	36225129	-	227	1	1	5	1	0	1	2	1	1	3	4	1
macs2_2.9e9_minus_peak_115664	chr9	36226236	36226442	-	207	1	2	0	0	0	2	0	2	3	0	0	2
macs2_2.9e9_minus_peak_115665	chr9	36232648	36232873	-	226	4	6	4	5	1	1	1	0	6	2	5	4
macs2_2.9e9_minus_peak_115666	chr9	36237549	36237787	-	239	2	7	4	5	3	2	1	7	4	4	3	9
macs2_2.9e9_minus_peak_115667	chr9	36239342	36239572	-	231	6	12	9	8	2	4	1	4	6	2	8	15
macs2_2.9e9_minus_peak_115668	chr9	36240937	36241161	-	225	4	2	9	7	5	3	2	0	1	3	7	5
macs2_2.9e9_minus_peak_115669	chr9	36243807	36244127	-	321	37	44	48	65	17	19	15	21	24	18	33	32
macs2_2.9e9_minus_peak_115670	chr9	36245633	36245844	-	212	9	4	4	2	2	1	1	2	0	0	1	2
macs2_2.9e9_minus_peak_115671	chr9	36253172	36253372	-	201	6	1	4	4	3	0	2	1	2	2	2	4
macs2_2.9e9_minus_peak_115672	chr9	36254046	36254245	-	200	3	5	4	3	0	0	2	1	4	3	5	4
macs2_2.9e9_minus_peak_115673	chr9	36256151	36256408	-	258	4	0	5	13	5	5	2	4	3	2	4	1
macs2_2.9e9_minus_peak_115674	chr9	36270423	36270631	-	209	4	1	0	2	4	2	2	1	1	1	0	2
macs2_2.9e9_minus_peak_115675	chr9	36276721	36276973	-	253	1	3	2	7	1	0	0	1	0	1	6	5
macs2_2.9e9_minus_peak_115676	chr9	36283567	36284228	-	662	3	2	4	0	0	0	4	4	3	5	2	3
macs2_2.9e9_minus_peak_115677	chr9	36297227	36297573	-	347	2	1	1	6	2	4	2	5	3	8	2	5
macs2_2.9e9_minus_peak_115678	chr9	36336259	36336775	-	517	90	68	86	132	55	75	48	51	66	91	55	73
macs2_2.9e9_minus_peak_115679	chr9	36343038	36343506	-	469	57	51	51	49	14	25	33	40	31	18	24	25
macs2_2.9e9_minus_peak_115680	chr9	36344911	36345156	-	246	1	1	9	2	3	2	3	4	6	5	0	0
macs2_2.9e9_minus_peak_115681	chr9	36349460	36349971	-	512	15	16	16	20	12	16	13	16	12	7	13	14
macs2_2.9e9_minus_peak_115682	chr9	36351763	36351962	-	200	3	2	3	2	1	2	8	1	2	4	2	0
macs2_2.9e9_minus_peak_115683	chr9	36355224	36355489	-	266	15	21	11	10	6	6	8	4	5	7	9	4
macs2_2.9e9_minus_peak_115684	chr9	36359163	36359867	-	705	25	19	9	20	6	2	9	12	15	12	5	8
macs2_2.9e9_minus_peak_115685	chr9	36362521	36362780	-	260	6	9	7	3	3	3	5	3	4	1	4	4
macs2_2.9e9_minus_peak_115686	chr9	36365893	36366107	-	215	6	5	6	5	6	3	4	1	0	0	4	5
macs2_2.9e9_minus_peak_115687	chr9	36367450	36367692	-	243	6	7	6	3	4	4	3	5	12	5	4	6
macs2_2.9e9_minus_peak_115688	chr9	36369156	36369380	-	225	14	21	7	18	10	4	8	13	15	12	15	12
macs2_2.9e9_minus_peak_115689	chr9	36371287	36371554	-	268	6	2	4	10	6	4	3	5	11	2	6	3
macs2_2.9e9_minus_peak_115690	chr9	36373547	36373869	-	323	14	11	6	11	5	5	5	3	14	0	7	4
macs2_2.9e9_minus_peak_115691	chr9	36377808	36378420	-	613	13	17	16	13	15	11	11	12	22	15	12	14
macs2_2.9e9_minus_peak_115692	chr9	36385265	36385536	-	272	13	7	8	4	6	2	5	3	6	7	7	1
macs2_2.9e9_minus_peak_115693	chr9	36391525	36391773	-	249	6	8	10	6	1	4	8	4	8	7	8	2
macs2_2.9e9_minus_peak_115694	chr9	36395214	36395585	-	372	36	27	16	22	10	14	17	12	26	18	17	17
macs2_2.9e9_minus_peak_115695	chr9	36396990	36397274	-	285	14	8	18	17	3	6	9	6	13	9	10	5
macs2_2.9e9_minus_peak_115696	chr9	36399996	36400255	-	260	21	11	12	18	11	10	5	15	24	13	14	13
macs2_2.9e9_minus_peak_115697	chr9	36402763	36403057	-	295	6	2	3	6	1	1	1	2	2	5	9	4
macs2_2.9e9_minus_peak_115698	chr9	36408042	36408588	-	547	25	13	13	7	12	7	8	11	15	21	9	12
macs2_2.9e9_minus_peak_115699	chr9	36414925	36415642	-	718	13	15	11	14	5	6	5	8	19	17	17	22
macs2_2.9e9_minus_peak_115700	chr9	36426104	36426441	-	338	10	17	14	18	17	16	10	9	36	30	41	35
macs2_2.9e9_minus_peak_115701	chr9	36432019	36432246	-	228	3	0	5	3	0	0	0	0	3	2	4	8
macs2_2.9e9_minus_peak_115702	chr9	36438281	36438654	-	374	6	2	1	3	0	1	0	2	6	7	7	6
macs2_2.9e9_minus_peak_115703	chr9	36444787	36445277	-	491	31	34	19	21	16	18	21	18	61	61	67	42
macs2_2.9e9_minus_peak_115704	chr9	36449954	36450476	-	523	27	27	22	17	11	4	8	7	36	48	58	40
macs2_2.9e9_minus_peak_115705	chr9	36450768	36451002	-	235	8	5	10	10	2	3	1	1	9	12	10	5
macs2_2.9e9_minus_peak_115706	chr9	36455833	36456084	-	252	0	2	3	3	6	2	4	1	8	2	9	8
macs2_2.9e9_minus_peak_115707	chr9	36462873	36463308	-	436	3	5	8	2	3	9	4	3	9	12	18	10
macs2_2.9e9_minus_peak_115708	chr9	36463632	36463831	-	200	2	1	1	1	0	1	2	1	1	0	5	0
macs2_2.9e9_minus_peak_115709	chr9	36469184	36469409	-	226	4	3	5	2	1	1	2	2	8	9	12	2
macs2_2.9e9_minus_peak_115710	chr9	36470868	36471077	-	210	5	3	1	1	0	0	1	1	1	2	3	3
macs2_2.9e9_minus_peak_115711	chr9	36471964	36472165	-	202	1	0	4	1	0	0	1	2	2	4	2	0
macs2_2.9e9_minus_peak_115712	chr9	36480413	36480706	-	294	2	5	1	2	2	2	2	3	13	8	8	6
macs2_2.9e9_minus_peak_115713	chr9	36485127	36485376	-	250	3	4	3	1	2	0	1	3	2	6	5	3
macs2_2.9e9_minus_peak_115714	chr9	36486064	36486268	-	205	3	3	0	3	1	0	0	0	1	3	2	1
macs2_2.9e9_minus_peak_115715	chr9	36522936	36523135	-	200	0	0	0	0	0	0	1	3	0	1	2	0
macs2_2.9e9_minus_peak_115716	chr9	36745449	36745648	-	200	0	0	3	1	0	1	1	2	1	3	5	1
macs2_2.9e9_minus_peak_115717	chr9	36766336	36766540	-	205	1	1	0	0	0	0	0	0	3	0	3	2
macs2_2.9e9_minus_peak_115718	chr9	36833186	36833422	-	237	4	0	1	4	2	0	1	0	4	5	2	0
macs2_2.9e9_minus_peak_115719	chr9	36833779	36834008	-	230	0	0	0	0	0	0	0	1	0	2	2	1
macs2_2.9e9_minus_peak_115720	chr9	37090836	37091037	-	202	2	0	3	0	2	2	0	1	0	0	2	1
macs2_2.9e9_minus_peak_115721	chr9	37306606	37306807	-	202	2	2	0	3	2	0	1	3	3	3	0	0
macs2_2.9e9_minus_peak_115722	chr9	37437964	37438517	-	554	190	180	181	224	88	128	119	142	201	187	125	199
macs2_2.9e9_minus_peak_115723	chr9	37447680	37448110	-	431	13	17	8	10	3	4	5	7	15	5	8	7
macs2_2.9e9_minus_peak_115724	chr9	37449862	37450331	-	470	18	11	8	12	5	9	6	5	9	10	10	17
macs2_2.9e9_minus_peak_115725	chr9	37455725	37456071	-	347	6	4	6	3	1	5	4	3	6	5	11	3
macs2_2.9e9_minus_peak_115726	chr9	37459467	37459666	-	200	9	1	2	1	1	1	1	2	2	1	5	1
macs2_2.9e9_minus_peak_115727	chr9	37464434	37464740	-	307	19	13	19	8	9	9	5	11	22	12	9	18
macs2_2.9e9_minus_peak_115728	chr9	37510779	37511127	-	349	121	103	47	76	20	50	20	21	51	48	48	49
macs2_2.9e9_minus_peak_115729	chr9	37520174	37520729	-	556	63	90	44	56	27	43	37	31	38	36	49	53
macs2_2.9e9_minus_peak_115730	chr9	37529723	37529968	-	246	5	4	4	10	0	2	2	3	2	3	4	1
macs2_2.9e9_minus_peak_115731	chr9	37530207	37530424	-	218	3	0	5	8	2	0	1	2	9	5	5	4
macs2_2.9e9_minus_peak_115732	chr9	37530528	37530742	-	215	7	5	9	8	3	0	0	6	6	4	7	4
macs2_2.9e9_minus_peak_115733	chr9	37532351	37532597	-	247	9	6	8	1	2	2	3	1	3	4	3	1
macs2_2.9e9_minus_peak_115734	chr9	37535258	37535474	-	217	1	1	3	7	3	0	1	0	1	2	4	1
macs2_2.9e9_minus_peak_115735	chr9	37549586	37549800	-	215	7	2	2	1	2	3	2	1	0	1	2	2
macs2_2.9e9_minus_peak_115736	chr9	37551736	37552003	-	268	14	18	9	15	5	6	3	9	9	8	18	11
macs2_2.9e9_minus_peak_115737	chr9	37555259	37555466	-	208	3	2	3	8	1	3	2	4	3	5	11	6
macs2_2.9e9_minus_peak_115738	chr9	37557707	37557956	-	250	17	30	9	19	6	12	7	9	8	7	9	9
macs2_2.9e9_minus_peak_115739	chr9	37560577	37560804	-	228	8	9	0	9	3	7	2	3	5	7	4	3
macs2_2.9e9_minus_peak_115740	chr9	37561099	37561336	-	238	5	9	8	10	3	5	2	2	2	5	6	1
macs2_2.9e9_minus_peak_115741	chr9	37567027	37567411	-	385	24	9	8	7	4	5	6	4	5	7	11	8
macs2_2.9e9_minus_peak_115742	chr9	37575031	37575324	-	294	0	2	0	2	0	1	1	2	1	0	1	0
macs2_2.9e9_minus_peak_115743	chr9	37580847	37581589	-	743	29	39	17	30	14	19	4	6	29	20	28	20
macs2_2.9e9_minus_peak_115744	chr9	37582640	37583131	-	492	14	6	3	12	1	7	4	5	17	5	10	11
macs2_2.9e9_minus_peak_115745	chr9	37588287	37588895	-	609	1092	963	748	799	435	581	472	589	733	670	583	646
macs2_2.9e9_minus_peak_115746	chr9	37592219	37592569	-	351	118	55	81	60	27	47	38	44	49	53	31	47
macs2_2.9e9_minus_peak_115747	chr9	37635282	37635681	-	400	13	12	9	8	5	5	5	8	16	10	18	17
macs2_2.9e9_minus_peak_115748	chr9	37763536	37763763	-	228	3	1	0	2	1	2	1	0	1	3	1	1
macs2_2.9e9_minus_peak_115749	chr9	37765003	37765207	-	205	0	3	3	1	0	0	0	0	2	3	2	5
macs2_2.9e9_minus_peak_115750	chr9	37765790	37765997	-	208	1	2	2	3	1	1	3	2	1	1	1	0
macs2_2.9e9_minus_peak_115751	chr9	37771389	37771998	-	610	32	37	20	42	12	27	8	15	37	48	25	48
macs2_2.9e9_minus_peak_115752	chr9	37773170	37773467	-	298	23	14	12	19	9	12	13	5	22	20	31	15
macs2_2.9e9_minus_peak_115753	chr9	37774376	37774661	-	286	9	10	16	18	1	7	3	6	3	13	18	9
macs2_2.9e9_minus_peak_115754	chr9	37779337	37779596	-	260	6	2	11	7	5	5	3	3	8	14	13	6
macs2_2.9e9_minus_peak_115755	chr9	37780304	37780797	-	494	319	256	265	280	131	198	188	201	234	246	237	290
macs2_2.9e9_minus_peak_115756	chr9	37781829	37782040	-	212	13	5	9	3	6	7	5	6	5	0	0	5
macs2_2.9e9_minus_peak_115757	chr9	37788904	37789278	-	375	22	26	17	17	8	10	7	12	15	10	10	8
macs2_2.9e9_minus_peak_115758	chr9	37790621	37790899	-	279	6	5	1	4	2	2	3	0	1	0	3	1
macs2_2.9e9_minus_peak_115759	chr9	37792605	37792857	-	253	11	10	3	7	6	6	4	4	7	5	4	5
macs2_2.9e9_minus_peak_115760	chr9	37798043	37798552	-	510	11	8	5	13	7	8	7	6	4	8	13	7
macs2_2.9e9_minus_peak_115761	chr9	37807571	37807785	-	215	1	1	3	0	1	0	0	1	2	0	0	2
macs2_2.9e9_minus_peak_115762	chr9	37820778	37821036	-	259	0	2	2	1	1	5	1	2	4	0	0	1
macs2_2.9e9_minus_peak_115763	chr9	37823793	37824034	-	242	3	0	1	1	0	0	2	3	1	1	2	1
macs2_2.9e9_minus_peak_115764	chr9	37826708	37826907	-	200	4	0	0	0	3	0	2	1	1	0	0	0
macs2_2.9e9_minus_peak_115765	chr9	37829417	37829616	-	200	7	2	2	1	2	0	1	0	1	0	0	0
macs2_2.9e9_minus_peak_115766	chr9	37841885	37842197	-	313	3	4	8	3	1	3	3	2	0	5	2	0
macs2_2.9e9_minus_peak_115767	chr9	37847714	37848251	-	538	9	8	11	4	1	3	2	2	2	2	4	0
macs2_2.9e9_minus_peak_115768	chr9	37858289	37858601	-	313	27	16	22	18	10	7	9	2	15	16	9	10
macs2_2.9e9_minus_peak_115769	chr9	37859452	37859770	-	319	8	8	1	3	3	2	0	1	2	1	1	4
macs2_2.9e9_minus_peak_115770	chr9	37864973	37865314	-	342	35	19	23	26	14	18	12	26	12	14	17	11
macs2_2.9e9_minus_peak_115771	chr9	37870091	37870295	-	205	0	3	2	3	0	1	4	1	3	0	0	0
macs2_2.9e9_minus_peak_115772	chr9	37874693	37874913	-	221	12	9	11	20	9	10	1	9	5	5	5	8
macs2_2.9e9_minus_peak_115773	chr9	37879287	37879698	-	412	71	46	35	47	23	36	25	29	51	29	41	42
macs2_2.9e9_minus_peak_115774	chr9	37881772	37882300	-	529	226	237	172	213	126	176	132	171	275	279	288	309
macs2_2.9e9_minus_peak_115775	chr9	37883261	37883670	-	410	29	33	27	33	11	26	10	15	27	20	6	27
macs2_2.9e9_minus_peak_115776	chr9	37890242	37890456	-	215	8	5	4	5	3	6	6	2	10	3	4	12
macs2_2.9e9_minus_peak_115777	chr9	37892484	37892729	-	246	4	10	7	9	2	2	5	3	6	2	6	5
macs2_2.9e9_minus_peak_115778	chr9	37895694	37895921	-	228	14	14	11	15	6	5	7	6	8	6	12	9
macs2_2.9e9_minus_peak_115779	chr9	37897137	37897341	-	205	10	5	11	15	7	4	3	8	2	4	3	3
macs2_2.9e9_minus_peak_115780	chr9	37899198	37899517	-	320	14	10	12	8	3	4	6	5	3	12	6	5
macs2_2.9e9_minus_peak_115781	chr9	37900779	37901014	-	236	11	7	5	2	2	1	7	5	9	5	8	5
macs2_2.9e9_minus_peak_115782	chr9	37902575	37902829	-	255	6	5	7	6	4	2	3	1	5	2	4	0
macs2_2.9e9_minus_peak_115783	chr9	37903897	37904117	-	221	6	7	6	6	2	6	6	4	9	4	10	4
macs2_2.9e9_minus_peak_115784	chr9	37915793	37916079	-	287	11	10	7	7	0	1	3	8	7	6	11	2
macs2_2.9e9_minus_peak_115785	chr9	37918996	37919735	-	740	78	91	89	108	57	68	63	80	96	50	67	57
macs2_2.9e9_minus_peak_115786	chr9	37925601	37925802	-	202	3	1	0	3	1	2	1	0	2	3	0	2
macs2_2.9e9_minus_peak_115787	chr9	37927830	37928233	-	404	14	20	19	16	9	10	7	14	20	26	35	26
macs2_2.9e9_minus_peak_115788	chr9	37947875	37948240	-	366	18	9	6	5	7	7	2	7	8	16	21	12
macs2_2.9e9_minus_peak_115789	chr9	37949844	37950054	-	211	8	8	14	7	6	8	2	7	8	14	5	10
macs2_2.9e9_minus_peak_115790	chr9	37950187	37950449	-	263	3	4	2	2	2	4	0	5	2	3	5	3
macs2_2.9e9_minus_peak_115791	chr9	37953310	37953585	-	276	3	3	4	4	3	4	4	3	7	3	5	5
macs2_2.9e9_minus_peak_115792	chr9	37955387	37955944	-	558	7	6	5	6	13	2	2	7	5	5	9	6
macs2_2.9e9_minus_peak_115793	chr9	37962395	37962762	-	368	11	5	6	15	10	8	7	7	25	13	13	7
macs2_2.9e9_minus_peak_115794	chr9	37965462	37965763	-	302	3	6	4	6	3	2	2	0	5	8	10	7
macs2_2.9e9_minus_peak_115795	chr9	37966301	37966503	-	203	3	1	3	1	0	1	1	1	5	3	2	3
macs2_2.9e9_minus_peak_115796	chr9	37974712	37974949	-	238	2	1	1	0	0	3	1	2	4	3	5	2
macs2_2.9e9_minus_peak_115797	chr9	37975932	37976166	-	235	4	3	0	0	2	1	4	3	6	4	5	4
macs2_2.9e9_minus_peak_115798	chr9	37981450	37981680	-	231	0	1	1	0	0	0	1	2	1	1	4	2
macs2_2.9e9_minus_peak_115799	chr9	37981806	37982005	-	200	0	1	0	0	0	0	0	0	0	5	4	1
macs2_2.9e9_minus_peak_115800	chr9	37988904	37989324	-	421	4	7	3	6	0	2	0	2	16	16	18	13
macs2_2.9e9_minus_peak_115801	chr9	37994665	37995126	-	462	15	10	6	9	12	10	8	2	17	36	31	31
macs2_2.9e9_minus_peak_115802	chr9	38000941	38001371	-	431	7	6	4	5	3	7	6	7	31	28	25	15
macs2_2.9e9_minus_peak_115803	chr9	38007153	38007460	-	308	0	0	2	4	1	3	0	2	5	7	9	3
macs2_2.9e9_minus_peak_115804	chr9	38007926	38008195	-	270	2	1	0	0	1	1	0	0	7	5	4	2
macs2_2.9e9_minus_peak_115805	chr9	38029367	38029609	-	243	1	2	2	2	0	2	0	0	6	3	3	4
macs2_2.9e9_minus_peak_115806	chr9	38041835	38042144	-	310	2	2	3	3	2	0	0	1	2	6	2	2
macs2_2.9e9_minus_peak_115807	chr9	38044293	38044495	-	203	0	1	1	1	1	1	0	2	3	3	4	4
macs2_2.9e9_minus_peak_115808	chr9	38048934	38049169	-	236	3	1	4	2	3	0	0	3	5	7	7	3
macs2_2.9e9_minus_peak_115809	chr9	38050386	38050722	-	337	4	4	3	3	1	2	1	2	2	4	3	0
macs2_2.9e9_minus_peak_115810	chr9	38055212	38055411	-	200	2	0	0	1	0	0	1	0	0	7	2	1
macs2_2.9e9_minus_peak_115811	chr9	38058852	38059080	-	229	3	2	0	5	2	6	4	1	8	10	8	4
macs2_2.9e9_minus_peak_115812	chr9	38063680	38064383	-	704	78	82	62	71	39	49	38	28	132	138	159	138
macs2_2.9e9_minus_peak_115813	chr9	38225856	38226055	-	200	0	0	1	1	0	3	1	0	2	0	0	1
macs2_2.9e9_minus_peak_115814	chr9	38226212	38226453	-	242	2	1	0	3	0	0	0	0	0	3	1	0
macs2_2.9e9_minus_peak_115815	chr9	38304380	38304599	-	220	2	4	2	7	3	4	1	2	3	1	1	5
macs2_2.9e9_minus_peak_115816	chr9	38406398	38407019	-	622	32	28	21	26	15	18	16	15	22	7	8	5
macs2_2.9e9_minus_peak_115817	chr9	38408908	38409138	-	231	11	4	6	6	3	7	1	1	2	2	4	0
macs2_2.9e9_minus_peak_115818	chr9	38537802	38538016	-	215	0	0	0	0	0	0	0	0	0	0	0	0
macs2_2.9e9_minus_peak_115819	chr9	38540447	38540865	-	419	38	31	26	26	10	22	15	24	35	39	21	16
macs2_2.9e9_minus_peak_115820	chr9	38541285	38541492	-	208	8	3	7	2	1	0	1	4	1	4	3	0
macs2_2.9e9_minus_peak_115821	chr9	38549114	38549419	-	306	6	2	2	4	3	3	4	1	8	3	6	7
macs2_2.9e9_minus_peak_115822	chr9	38550328	38550571	-	244	8	4	5	8	2	3	0	3	2	1	6	2
macs2_2.9e9_minus_peak_115823	chr9	38556527	38556734	-	208	5	1	2	7	1	2	5	1	2	6	3	0
macs2_2.9e9_minus_peak_115824	chr9	38557981	38558250	-	270	0	1	0	1	0	0	1	0	0	0	1	1
macs2_2.9e9_minus_peak_115825	chr9	38561521	38561720	-	200	4	2	2	1	0	2	2	1	6	3	1	1
macs2_2.9e9_minus_peak_115826	chr9	38564166	38564456	-	291	5	8	0	2	0	3	3	3	8	0	3	0
macs2_2.9e9_minus_peak_115827	chr9	38564573	38564809	-	237	2	3	2	2	0	3	1	0	3	2	1	0
macs2_2.9e9_minus_peak_115828	chr9	38571241	38571571	-	331	1	5	1	4	7	5	2	7	9	3	1	4
macs2_2.9e9_minus_peak_115829	chr9	38573821	38574053	-	233	76	72	67	104	53	45	56	48	58	76	58	59
macs2_2.9e9_minus_peak_115830	chr9	38576946	38577214	-	269	8	8	3	10	2	6	5	5	5	3	7	8
macs2_2.9e9_minus_peak_115831	chr9	38577715	38578128	-	414	39	47	27	39	25	24	27	27	58	30	27	24
macs2_2.9e9_minus_peak_115832	chr9	38586042	38586262	-	221	8	4	1	4	3	1	6	0	5	2	1	3
macs2_2.9e9_minus_peak_115833	chr9	38588397	38588689	-	293	19	12	10	23	7	12	5	11	7	11	13	11
macs2_2.9e9_minus_peak_115834	chr9	38593623	38593869	-	247	24	32	26	34	15	14	16	18	11	18	14	11
macs2_2.9e9_minus_peak_115835	chr9	38594446	38594761	-	316	57	51	71	72	27	35	29	47	47	21	32	46
macs2_2.9e9_minus_peak_115836	chr9	38595301	38596384	-	1084	198	197	145	221	101	107	94	96	124	94	104	91
macs2_2.9e9_minus_peak_115837	chr9	38600965	38601180	-	216	39	23	21	30	7	10	10	12	17	11	13	7
macs2_2.9e9_minus_peak_115838	chr9	38602998	38603392	-	395	28	27	31	34	18	11	8	20	22	14	18	16
macs2_2.9e9_minus_peak_115839	chr9	38603983	38604262	-	280	8	7	6	8	7	3	2	4	9	2	6	7
macs2_2.9e9_minus_peak_115840	chr9	38604769	38605014	-	246	3	5	6	3	2	1	2	3	1	2	6	2
macs2_2.9e9_minus_peak_115841	chr9	38606370	38606677	-	308	14	4	17	13	8	3	5	6	19	2	9	8
macs2_2.9e9_minus_peak_115842	chr9	38610103	38610361	-	259	12	6	14	9	3	4	5	6	1	7	6	3
macs2_2.9e9_minus_peak_115843	chr9	38612405	38612662	-	258	3	13	8	10	3	4	4	5	5	5	4	3
macs2_2.9e9_minus_peak_115844	chr9	38614117	38614376	-	260	1	3	1	5	0	0	1	0	2	0	1	2
macs2_2.9e9_minus_peak_115845	chr9	38618985	38619334	-	350	3	4	3	12	6	3	0	2	2	3	1	4
macs2_2.9e9_minus_peak_115846	chr9	38667397	38667596	-	200	0	0	0	0	0	1	0	0	1	0	0	0
macs2_2.9e9_minus_peak_115847	chr9	38959238	38959438	-	201	0	0	0	0	0	0	0	0	0	0	0	0
macs2_2.9e9_minus_peak_115848	chr9	39054748	39054947	-	200	0	1	1	0	0	0	0	1	4	1	0	0
macs2_2.9e9_minus_peak_115849	chr9	39070127	39070531	-	405	8	1	1	5	4	0	1	3	3	0	2	3
macs2_2.9e9_minus_peak_115850	chr9	39071657	39071881	-	225	0	0	0	0	0	0	0	0	0	0	0	0
macs2_2.9e9_minus_peak_115851	chr9	39072639	39073134	-	496	0	1	0	1	0	0	0	0	1	0	0	0
macs2_2.9e9_minus_peak_115852	chr9	39079549	39079830	-	282	33	37	12	26	16	29	10	13	29	8	25	17
macs2_2.9e9_minus_peak_115853	chr9	39080063	39080284	-	222	3	9	6	2	7	4	0	1	1	3	7	6
macs2_2.9e9_minus_peak_115854	chr9	39083177	39083380	-	204	36	56	21	64	24	40	19	28	27	35	35	29
macs2_2.9e9_minus_peak_115855	chr9	39084100	39084306	-	207	6	9	5	21	8	7	11	6	3	6	4	7
macs2_2.9e9_minus_peak_115856	chr9	39086222	39086443	-	222	6	1	4	2	5	1	5	2	1	1	0	4
macs2_2.9e9_minus_peak_115857	chr9	39093302	39093502	-	201	2	5	3	5	0	0	2	0	1	1	0	3
macs2_2.9e9_minus_peak_115858	chr9	39096907	39097240	-	334	7	17	7	12	2	2	3	6	5	3	10	12
macs2_2.9e9_minus_peak_115859	chr9	39098879	39099083	-	205	5	9	5	8	5	5	2	3	6	3	9	8
macs2_2.9e9_minus_peak_115860	chr9	39102166	39102491	-	326	1	1	0	0	1	0	1	2	1	5	2	3
macs2_2.9e9_minus_peak_115861	chr9	39103561	39103781	-	221	5	3	10	2	1	0	4	5	2	0	1	2
macs2_2.9e9_minus_peak_115862	chr9	39112948	39113217	-	270	4	4	2	7	3	3	3	4	2	5	5	4
macs2_2.9e9_minus_peak_115863	chr9	39113841	39114185	-	345	4	0	1	6	0	0	2	4	7	2	3	1
macs2_2.9e9_minus_peak_115864	chr9	39117908	39118168	-	261	0	0	0	0	1	0	1	0	0	2	2	0
macs2_2.9e9_minus_peak_115865	chr9	39135181	39135407	-	227	2	0	0	0	0	0	0	0	0	0	0	0
macs2_2.9e9_minus_peak_115866	chr9	39137093	39137550	-	458	5	3	1	5	0	0	3	1	5	0	6	3
macs2_2.9e9_minus_peak_115867	chr9	39139526	39139824	-	299	2	3	0	1	2	2	2	1	1	0	2	0
macs2_2.9e9_minus_peak_115868	chr9	39144560	39144763	-	204	0	0	0	0	0	0	0	0	0	0	0	0
macs2_2.9e9_minus_peak_115869	chr9	39148424	39148668	-	245	1	8	5	6	3	2	4	2	2	2	0	1
macs2_2.9e9_minus_peak_115870	chr9	39158508	39158709	-	202	0	4	3	3	0	2	1	4	2	0	1	0
macs2_2.9e9_minus_peak_115871	chr9	39159609	39159996	-	388	6	2	3	3	6	0	2	3	2	0	5	1
macs2_2.9e9_minus_peak_115872	chr9	39167962	39168161	-	200	3	0	0	0	0	0	0	0	0	0	0	0
macs2_2.9e9_minus_peak_115873	chr9	39168578	39168777	-	200	3	2	0	0	3	0	2	2	2	1	2	2
macs2_2.9e9_minus_peak_115874	chr9	39170304	39170525	-	222	4	7	2	3	0	2	7	3	6	4	2	3
macs2_2.9e9_minus_peak_115875	chr9	39174079	39174622	-	544	11	16	14	17	3	6	6	7	6	3	8	5
macs2_2.9e9_minus_peak_115876	chr9	39182709	39182987	-	279	0	1	1	3	0	1	1	2	0	2	2	2
macs2_2.9e9_minus_peak_115877	chr9	39184696	39185017	-	322	0	0	0	0	0	0	0	0	0	0	0	0
macs2_2.9e9_minus_peak_115878	chr9	39205032	39205345	-	314	0	0	0	0	0	0	0	0	0	0	0	0
macs2_2.9e9_minus_peak_115879	chr9	39207211	39207443	-	233	0	0	0	0	0	0	0	0	0	0	0	0
macs2_2.9e9_minus_peak_115880	chr9	39211741	39212015	-	275	0	0	0	0	0	0	0	0	0	0	0	0
macs2_2.9e9_minus_peak_115881	chr9	39224759	39225132	-	374	0	0	0	0	0	0	0	0	0	0	0	0
macs2_2.9e9_minus_peak_115882	chr9	39225394	39225899	-	506	1	0	0	0	0	0	0	0	0	0	0	0
macs2_2.9e9_minus_peak_115883	chr9	39226190	39226457	-	268	0	0	0	0	0	0	0	0	0	0	0	0
macs2_2.9e9_minus_peak_115884	chr9	39228434	39228680	-	247	0	0	0	0	0	0	0	0	0	0	0	0
macs2_2.9e9_minus_peak_115885	chr9	39234274	39234490	-	217	1	1	1	1	0	0	1	0	6	1	2	3
macs2_2.9e9_minus_peak_115886	chr9	39238883	39239104	-	222	0	0	0	0	0	0	0	0	1	0	0	0
macs2_2.9e9_minus_peak_115887	chr9	39248445	39248822	-	378	0	0	0	1	0	0	0	0	0	0	0	0
macs2_2.9e9_minus_peak_115888	chr9	39254077	39254315	-	239	0	0	0	0	0	0	1	0	0	0	0	0
macs2_2.9e9_minus_peak_115889	chr9	39261215	39261465	-	251	0	0	0	0	0	0	0	0	0	0	0	1
macs2_2.9e9_minus_peak_115890	chr9	39271799	39272060	-	262	1	0	2	1	4	1	0	0	1	1	2	0
macs2_2.9e9_minus_peak_115891	chr9	39286381	39286667	-	287	0	0	0	0	0	0	1	0	0	0	2	0
macs2_2.9e9_minus_peak_115892	chr9	39287707	39288074	-	368	0	1	1	1	1	0	0	0	0	0	0	0
macs2_2.9e9_minus_peak_115893	chr9	39347708	39347908	-	201	0	0	0	0	0	0	0	0	0	0	0	0
macs2_2.9e9_minus_peak_115894	chr9	39417296	39417594	-	299	0	0	1	0	1	0	0	0	0	0	0	0
macs2_2.9e9_minus_peak_115895	chr9	39443529	39443919	-	391	0	0	0	0	0	0	0	0	0	0	0	0
macs2_2.9e9_minus_peak_115896	chr9	39444180	39444455	-	276	0	0	0	0	0	0	0	0	0	0	0	0
macs2_2.9e9_minus_peak_115897	chr9	39449341	39449595	-	255	0	0	0	0	0	0	0	0	0	0	0	0
macs2_2.9e9_minus_peak_115898	chr9	39454348	39454587	-	240	0	0	0	0	0	0	0	0	0	0	0	0
macs2_2.9e9_minus_peak_115899	chr9	39464009	39464217	-	209	0	0	0	0	0	0	0	0	0	0	0	0
macs2_2.9e9_minus_peak_115900	chr9	39653943	39654148	-	206	0	1	0	1	0	0	0	0	0	0	0	0
macs2_2.9e9_minus_peak_115901	chr9	39713974	39714363	-	390	0	0	0	0	0	0	0	0	0	0	0	0
macs2_2.9e9_minus_peak_115902	chr9	39723977	39724262	-	286	1	0	0	0	1	0	0	0	0	0	0	0
macs2_2.9e9_minus_peak_115903	chr9	39740077	39740310	-	234	0	0	1	0	1	0	0	0	2	1	1	0
macs2_2.9e9_minus_peak_115904	chr9	39740977	39741228	-	252	0	0	0	0	0	0	0	0	0	0	0	0
macs2_2.9e9_minus_peak_115905	chr9	39748340	39749018	-	679	1	1	3	1	0	1	0	1	2	3	3	3
macs2_2.9e9_minus_peak_115906	chr9	39752502	39752705	-	204	0	0	0	0	0	0	0	0	0	0	0	0
macs2_2.9e9_minus_peak_115907	chr9	39754921	39755126	-	206	0	0	0	0	0	0	0	0	0	0	0	0
macs2_2.9e9_minus_peak_115908	chr9	39755243	39755653	-	411	0	0	0	1	0	0	0	0	0	0	0	0
macs2_2.9e9_minus_peak_115909	chr9	39757646	39757937	-	292	0	1	0	0	0	0	0	1	2	1	1	0
macs2_2.9e9_minus_peak_115910	chr9	39760567	39760806	-	240	0	0	0	0	0	0	0	0	0	0	0	0
macs2_2.9e9_minus_peak_115911	chr9	39765396	39765600	-	205	0	0	0	0	0	0	0	0	0	0	0	0
macs2_2.9e9_minus_peak_115912	chr9	39767954	39768218	-	265	0	0	1	0	0	0	0	0	2	1	0	1
macs2_2.9e9_minus_peak_115913	chr9	39777639	39778061	-	423	3	0	3	2	0	1	1	0	2	1	3	2
macs2_2.9e9_minus_peak_115914	chr9	39781604	39781827	-	224	0	0	0	0	0	0	0	0	0	0	0	0
macs2_2.9e9_minus_peak_115915	chr9	39783297	39783528	-	232	0	0	0	0	0	0	0	0	0	0	1	1
macs2_2.9e9_minus_peak_115916	chr9	39788194	39788508	-	315	0	0	1	1	0	1	0	0	4	0	1	0
macs2_2.9e9_minus_peak_115917	chr9	39809371	39809570	-	200	0	0	0	0	0	0	0	0	0	0	0	0
macs2_2.9e9_minus_peak_115918	chr9	39813778	39814061	-	284	0	0	0	0	0	0	0	0	0	0	0	0
macs2_2.9e9_minus_peak_115919	chr9	39815856	39816061	-	206	0	0	0	0	0	0	0	0	0	0	1	0
macs2_2.9e9_minus_peak_115920	chr9	39816953	39817256	-	304	1	1	0	0	2	1	0	1	2	2	2	0
macs2_2.9e9_minus_peak_115921	chr9	40211447	40211646	-	200	0	0	0	0	0	0	0	0	0	0	0	0
macs2_2.9e9_minus_peak_115922	chr9	40478248	40478589	-	342	2	0	1	2	1	0	1	5	1	0	0	0
macs2_2.9e9_minus_peak_115923	chr9	40485261	40485601	-	341	0	1	0	0	1	0	1	0	2	0	1	0
macs2_2.9e9_minus_peak_115924	chr9	40498403	40498632	-	230	2	0	1	1	1	1	0	1	1	0	1	1
macs2_2.9e9_minus_peak_115925	chr9	40499814	40500121	-	308	2	6	4	3	1	2	1	2	0	0	2	3
macs2_2.9e9_minus_peak_115926	chr9	40505859	40506058	-	200	0	0	0	0	0	0	0	0	0	0	0	0
macs2_2.9e9_minus_peak_115927	chr9	40510530	40510759	-	230	0	0	0	0	0	0	1	0	0	0	0	0
macs2_2.9e9_minus_peak_115928	chr9	40518038	40518241	-	204	0	0	0	0	0	0	0	0	0	0	0	0
macs2_2.9e9_minus_peak_115929	chr9	40537149	40537354	-	206	0	0	0	0	0	0	0	0	0	0	0	0
macs2_2.9e9_minus_peak_115930	chr9	40548469	40548703	-	235	1	0	0	0	0	0	0	0	1	0	1	1
macs2_2.9e9_minus_peak_115931	chr9	40550497	40550942	-	446	0	1	0	0	0	1	0	0	0	2	3	5
macs2_2.9e9_minus_peak_115932	chr9	40554240	40554439	-	200	0	0	0	0	0	0	0	0	0	0	0	0
macs2_2.9e9_minus_peak_115933	chr9	40560360	40560584	-	225	0	0	0	0	0	0	0	0	0	0	1	0
macs2_2.9e9_minus_peak_115934	chr9	40562489	40562829	-	341	9	5	1	6	4	4	4	3	1	15	2	5
macs2_2.9e9_minus_peak_115935	chr9	40566018	40566513	-	496	2	5	4	3	4	2	1	0	9	4	1	3
macs2_2.9e9_minus_peak_115936	chr9	40568017	40568277	-	261	3	6	11	9	1	5	3	4	3	21	13	9
macs2_2.9e9_minus_peak_115937	chr9	40568980	40569731	-	752	2	6	4	7	4	9	0	2	16	11	10	8
macs2_2.9e9_minus_peak_115938	chr9	40574550	40574864	-	315	0	0	0	0	0	0	0	0	0	0	0	0
macs2_2.9e9_minus_peak_115939	chr9	40579403	40579938	-	536	0	0	0	0	0	0	0	0	0	0	0	0
macs2_2.9e9_minus_peak_115940	chr9	40584805	40585061	-	257	0	2	2	0	0	0	1	0	0	1	5	1
macs2_2.9e9_minus_peak_115941	chr9	40591687	40592035	-	349	1	3	2	0	1	0	1	1	0	0	1	0
macs2_2.9e9_minus_peak_115942	chr9	40597394	40597598	-	205	0	0	0	0	0	0	0	0	0	0	0	0
macs2_2.9e9_minus_peak_115943	chr9	40604446	40604772	-	327	0	0	0	0	0	0	0	0	0	0	0	1
macs2_2.9e9_minus_peak_115944	chr9	40606384	40606603	-	220	0	0	0	0	0	0	0	0	0	0	0	0
macs2_2.9e9_minus_peak_115945	chr9	40618190	40618427	-	238	1	3	7	3	0	1	2	0	7	0	8	3
macs2_2.9e9_minus_peak_115946	chr9	40626438	40626642	-	205	0	2	1	1	1	0	1	1	2	1	1	2
macs2_2.9e9_minus_peak_115947	chr9	40630860	40631138	-	279	3	0	3	1	1	2	0	1	2	3	1	0
macs2_2.9e9_minus_peak_115948	chr9	40631744	40631967	-	224	1	0	0	6	2	0	1	0	0	0	4	3
macs2_2.9e9_minus_peak_115949	chr9	40633042	40633241	-	200	0	1	0	0	0	2	0	0	1	0	0	0
macs2_2.9e9_minus_peak_115950	chr9	40683352	40683554	-	203	0	0	0	0	0	0	0	0	0	0	0	0
macs2_2.9e9_minus_peak_115951	chr9	40762072	40762311	-	240	3	5	7	9	9	10	10	6	11	4	10	1
macs2_2.9e9_minus_peak_115952	chr9	40771358	40771989	-	632	5	6	5	6	3	4	1	1	12	5	17	4
macs2_2.9e9_minus_peak_115953	chr9	40776924	40777186	-	263	4	0	1	1	1	0	3	2	2	2	3	2
macs2_2.9e9_minus_peak_115954	chr9	40777359	40777558	-	200	3	2	2	2	2	0	2	2	2	2	0	1
macs2_2.9e9_minus_peak_115955	chr9	40781946	40782248	-	303	5	3	4	3	3	2	1	1	4	0	3	4
macs2_2.9e9_minus_peak_115956	chr9	40790791	40791084	-	294	3	3	5	3	0	4	2	2	4	1	0	1
macs2_2.9e9_minus_peak_115957	chr9	40791595	40791812	-	218	4	2	7	5	0	1	1	0	3	2	0	0
macs2_2.9e9_minus_peak_115958	chr9	40914586	40914792	-	207	2	1	4	7	3	1	2	3	7	4	4	0
macs2_2.9e9_minus_peak_115959	chr9	40938648	40938867	-	220	3	1	5	0	1	0	0	0	0	1	0	0
macs2_2.9e9_minus_peak_115960	chr9	41035092	41035305	-	214	4	3	4	1	1	1	4	0	0	1	1	0
macs2_2.9e9_minus_peak_115961	chr9	41423127	41423326	-	200	0	0	0	0	0	0	0	0	0	1	0	0
macs2_2.9e9_minus_peak_115962	chr9	41431720	41431932	-	213	0	0	0	0	0	0	0	0	0	0	0	0
macs2_2.9e9_minus_peak_115963	chr9	41588479	41588942	-	464	0	0	0	0	0	0	0	0	2	0	0	0
macs2_2.9e9_minus_peak_115964	chr9	41589194	41589555	-	362	0	0	0	0	0	0	0	0	0	0	0	0
macs2_2.9e9_minus_peak_115965	chr9	41598025	41598498	-	474	1	0	0	0	0	0	0	0	0	0	0	0
macs2_2.9e9_minus_peak_115966	chr9	41598587	41598793	-	207	0	0	0	0	0	0	0	0	0	0	0	0
macs2_2.9e9_minus_peak_115967	chr9	41798975	41799178	-	204	0	0	0	0	0	0	0	0	0	0	0	0
macs2_2.9e9_minus_peak_115968	chr9	41926173	41926372	-	200	0	0	0	0	0	0	0	0	0	0	0	0
macs2_2.9e9_minus_peak_115969	chr9	41935873	41936269	-	397	0	0	0	0	0	1	1	0	2	0	1	1
macs2_2.9e9_minus_peak_115970	chr9	41948393	41948851	-	459	4	1	1	2	1	1	2	0	1	6	3	5
macs2_2.9e9_minus_peak_115971	chr9	41950280	41950479	-	200	0	0	0	0	0	0	0	0	0	0	0	0
macs2_2.9e9_minus_peak_115972	chr9	41952271	41952605	-	335	2	2	1	4	1	0	0	1	0	2	2	4
macs2_2.9e9_minus_peak_115973	chr9	41953447	41953715	-	269	0	1	0	0	0	0	0	1	0	0	0	0
macs2_2.9e9_minus_peak_115974	chr9	41961453	41961783	-	331	0	0	0	0	0	0	0	0	0	0	0	0
macs2_2.9e9_minus_peak_115975	chr9	41992827	41993033	-	207	0	0	0	0	0	0	0	0	0	0	0	0
macs2_2.9e9_minus_peak_115976	chr9	41999894	42000093	-	200	0	2	1	2	0	0	1	0	0	0	0	0
macs2_2.9e9_minus_peak_115977	chr9	42005323	42005554	-	232	0	0	0	0	0	0	0	0	0	0	0	0
macs2_2.9e9_minus_peak_115978	chr9	42006925	42007150	-	226	0	0	0	0	0	0	0	0	0	0	0	0
macs2_2.9e9_minus_peak_115979	chr9	42007289	42007624	-	336	3	2	4	2	2	1	0	4	7	1	0	2
macs2_2.9e9_minus_peak_115980	chr9	42014431	42014636	-	206	0	0	0	0	0	0	0	0	0	0	0	0
macs2_2.9e9_minus_peak_115981	chr9	42015012	42015454	-	443	0	0	0	0	0	0	0	0	0	0	0	0
macs2_2.9e9_minus_peak_115982	chr9	42120060	42120302	-	243	0	0	0	0	0	0	0	0	0	0	0	0
macs2_2.9e9_minus_peak_115983	chr9	42159616	42159816	-	201	0	0	0	1	0	0	0	0	0	0	0	0
macs2_2.9e9_minus_peak_115984	chr9	42168204	42168470	-	267	0	0	0	0	0	0	0	0	0	0	0	0
macs2_2.9e9_minus_peak_115985	chr9	42170859	42171089	-	231	0	1	0	0	0	0	0	0	0	2	0	0
macs2_2.9e9_minus_peak_115986	chr9	42196984	42197193	-	210	2	0	0	0	0	0	0	0	0	0	0	1
macs2_2.9e9_minus_peak_115987	chr9	42201998	42202399	-	402	1	0	1	0	0	1	0	0	3	6	1	4
macs2_2.9e9_minus_peak_115988	chr9	42208868	42209089	-	222	0	0	1	2	1	3	0	0	1	0	1	2
macs2_2.9e9_minus_peak_115989	chr9	42217074	42217431	-	358	0	0	0	0	0	0	0	0	0	0	0	0
macs2_2.9e9_minus_peak_115990	chr9	42223286	42223496	-	211	0	0	0	0	0	0	0	0	0	0	0	0
macs2_2.9e9_minus_peak_115991	chr9	42224893	42225196	-	304	0	0	0	0	0	0	0	0	0	0	0	0
macs2_2.9e9_minus_peak_115992	chr9	42226907	42227120	-	214	3	0	0	1	0	0	1	0	0	0	0	0
macs2_2.9e9_minus_peak_115993	chr9	42229629	42229841	-	213	0	0	0	0	0	0	0	0	0	0	0	0
macs2_2.9e9_minus_peak_115994	chr9	42231947	42232224	-	278	0	0	0	0	0	0	0	0	1	0	0	0
macs2_2.9e9_minus_peak_115995	chr9	42237565	42237767	-	203	0	0	2	0	0	0	1	0	3	0	0	0
macs2_2.9e9_minus_peak_115996	chr9	42242305	42242607	-	303	0	0	0	0	0	0	0	0	0	0	0	1
macs2_2.9e9_minus_peak_115997	chr9	42245743	42246121	-	379	0	0	0	0	0	0	0	0	0	0	0	0
macs2_2.9e9_minus_peak_115998	chr9	42247398	42247651	-	254	0	0	1	0	0	0	0	0	0	0	0	0
macs2_2.9e9_minus_peak_115999	chr9	42251341	42251571	-	231	1	1	2	0	0	0	0	0	0	2	0	0
macs2_2.9e9_minus_peak_116000	chr9	42368922	42369126	-	205	0	0	0	0	0	0	0	0	0	0	0	0
macs2_2.9e9_minus_peak_116001	chr9	42527267	42527491	-	225	0	0	0	0	0	0	0	0	0	0	0	0
macs2_2.9e9_minus_peak_116002	chr9	42765577	42765783	-	207	0	0	0	0	0	0	0	0	0	0	0	0
macs2_2.9e9_minus_peak_116003	chr9	42781656	42781855	-	200	0	0	0	0	0	0	0	0	0	0	0	0
macs2_2.9e9_minus_peak_116004	chr9	42792045	42792298	-	254	0	0	0	0	0	0	0	0	0	0	0	0
macs2_2.9e9_minus_peak_116005	chr9	42793993	42794222	-	230	0	0	0	0	0	0	0	0	0	0	0	0
macs2_2.9e9_minus_peak_116006	chr9	43027521	43027927	-	407	0	0	0	0	0	1	0	0	0	1	0	1
macs2_2.9e9_minus_peak_116007	chr9	43034259	43034555	-	297	0	0	0	0	0	0	0	0	0	0	0	0
macs2_2.9e9_minus_peak_116008	chr9	43047097	43047297	-	201	0	0	0	0	0	0	0	0	0	1	0	0
macs2_2.9e9_minus_peak_116009	chr9	43052878	43053159	-	282	0	0	0	0	0	0	0	0	0	0	0	0
macs2_2.9e9_minus_peak_116010	chr9	43061332	43061646	-	315	0	0	0	0	0	0	0	0	0	0	0	0
macs2_2.9e9_minus_peak_116011	chr9	43074307	43074563	-	257	0	0	0	0	0	0	0	0	0	0	0	0
macs2_2.9e9_minus_peak_116012	chr9	43085736	43085946	-	211	0	0	0	0	0	0	0	0	0	0	0	0
macs2_2.9e9_minus_peak_116013	chr9	43086584	43086966	-	383	0	0	0	0	0	0	0	0	0	0	0	0
macs2_2.9e9_minus_peak_116014	chr9	43090949	43091233	-	285	0	0	0	0	0	0	0	0	0	0	0	0
macs2_2.9e9_minus_peak_116015	chr9	43099392	43099649	-	258	0	0	0	0	0	0	0	0	0	0	0	0
macs2_2.9e9_minus_peak_116016	chr9	43110322	43110584	-	263	0	0	0	0	0	0	0	0	0	0	0	0
macs2_2.9e9_minus_peak_116017	chr9	43121411	43121779	-	369	0	0	0	0	0	0	0	0	0	0	0	0
macs2_2.9e9_minus_peak_116018	chr9	43128053	43128472	-	420	4	3	3	2	1	4	4	1	2	1	1	2
macs2_2.9e9_minus_peak_116019	chr9	43195913	43196225	-	313	0	0	0	0	0	0	0	0	0	0	0	0
macs2_2.9e9_minus_peak_116020	chr9	43996950	43997174	-	225	12	12	12	6	2	7	6	4	9	8	7	7
macs2_2.9e9_minus_peak_116021	chr9	44019182	44019403	-	222	0	0	0	0	0	0	0	0	0	0	0	0
macs2_2.9e9_minus_peak_116022	chr9	44023384	44023695	-	312	0	0	0	0	0	0	0	0	0	0	0	0
macs2_2.9e9_minus_peak_116023	chr9	44054484	44054685	-	202	0	0	0	0	0	0	0	0	0	0	0	0
macs2_2.9e9_minus_peak_116024	chr9	44055603	44055802	-	200	0	0	0	0	0	0	0	0	0	0	0	0
macs2_2.9e9_minus_peak_116025	chr9	44056086	44056289	-	204	0	0	0	0	0	0	0	0	0	0	0	0
macs2_2.9e9_minus_peak_116026	chr9	44060000	44060369	-	370	0	0	0	0	1	2	0	0	0	0	0	0
macs2_2.9e9_minus_peak_116027	chr9	44071383	44071596	-	214	0	0	0	0	0	0	0	0	0	0	0	0
macs2_2.9e9_minus_peak_116028	chr9	44075884	44076133	-	250	0	0	0	0	0	0	0	0	0	0	0	0
macs2_2.9e9_minus_peak_116029	chr9	44078312	44078511	-	200	0	0	0	0	0	0	0	0	0	0	0	0
macs2_2.9e9_minus_peak_116030	chr9	44079876	44080107	-	232	0	0	0	0	0	0	0	0	0	0	0	0
macs2_2.9e9_minus_peak_116031	chr9	44089329	44089541	-	213	0	0	0	0	0	0	0	0	0	1	0	0
macs2_2.9e9_minus_peak_116032	chr9	44092586	44092825	-	240	0	0	0	0	0	0	0	0	0	0	0	0
macs2_2.9e9_minus_peak_116033	chr9	44098818	44099033	-	216	0	0	0	0	0	0	0	0	0	0	0	0
macs2_2.9e9_minus_peak_116034	chr9	44104279	44104730	-	452	0	0	0	1	0	0	0	0	2	0	0	0
macs2_2.9e9_minus_peak_116035	chr9	44113400	44113637	-	238	0	0	0	0	0	0	0	0	0	0	0	0
macs2_2.9e9_minus_peak_116036	chr9	44239402	44239735	-	334	6	3	0	5	0	1	0	1	0	1	0	1
macs2_2.9e9_minus_peak_116037	chr9	44243572	44243825	-	254	0	0	0	0	0	0	0	0	0	1	0	0
macs2_2.9e9_minus_peak_116038	chr9	44353171	44353370	-	200	0	0	0	0	0	0	0	0	0	0	0	0
macs2_2.9e9_minus_peak_116039	chr9	44370568	44370884	-	317	0	3	1	1	0	1	0	0	0	2	0	0
macs2_2.9e9_minus_peak_116040	chr9	44375678	44375898	-	221	0	0	0	0	0	0	0	0	0	0	0	0
macs2_2.9e9_minus_peak_116041	chr9	44390221	44390556	-	336	1	0	0	0	1	0	0	0	0	0	1	1
macs2_2.9e9_minus_peak_116042	chr9	44391347	44391572	-	226	0	0	0	0	0	0	0	0	0	0	0	0
macs2_2.9e9_minus_peak_116043	chr9	44398064	44398316	-	253	0	0	0	0	0	0	0	0	0	0	0	0
macs2_2.9e9_minus_peak_116044	chr9	44756400	44756604	-	205	0	0	0	0	0	0	0	0	0	0	0	0
macs2_2.9e9_minus_peak_116045	chr9	44758775	44759021	-	247	0	0	0	0	0	1	0	0	0	0	0	0
macs2_2.9e9_minus_peak_116046	chr9	44761075	44761297	-	223	0	1	0	0	0	1	0	0	0	0	0	0
macs2_2.9e9_minus_peak_116047	chr9	44774324	44774523	-	200	0	0	0	0	0	0	0	0	0	0	0	0
macs2_2.9e9_minus_peak_116048	chr9	44778005	44778207	-	203	0	0	0	0	0	0	0	0	0	0	0	0
macs2_2.9e9_minus_peak_116049	chr9	44783618	44783917	-	300	1	0	0	1	0	0	0	0	0	0	1	0
macs2_2.9e9_minus_peak_116050	chr9	44785059	44785322	-	264	2	1	0	1	1	1	0	3	0	0	0	0
macs2_2.9e9_minus_peak_116051	chr9	44791065	44791357	-	293	2	6	7	2	3	3	5	0	0	1	1	0
macs2_2.9e9_minus_peak_116052	chr9	44791650	44791853	-	204	0	3	4	0	1	1	1	0	0	0	1	0
macs2_2.9e9_minus_peak_116053	chr9	44811048	44811247	-	200	0	0	0	0	0	0	0	0	0	0	0	0
macs2_2.9e9_minus_peak_116054	chr9	44837756	44837981	-	226	0	0	0	0	0	0	0	0	0	0	0	0
macs2_2.9e9_minus_peak_116055	chr9	44845921	44846121	-	201	0	0	1	0	0	1	0	0	0	0	0	0
macs2_2.9e9_minus_peak_116056	chr9	44846228	44846438	-	211	0	0	0	0	0	0	0	0	0	0	0	0
macs2_2.9e9_minus_peak_116057	chr9	44854501	44854700	-	200	0	0	0	0	0	0	0	0	0	0	0	0
macs2_2.9e9_minus_peak_116058	chr9	44872460	44872762	-	303	0	0	0	0	0	0	0	0	0	0	0	0
macs2_2.9e9_minus_peak_116059	chr9	44988885	44989310	-	426	0	0	0	0	0	0	0	0	0	0	0	0
macs2_2.9e9_minus_peak_116060	chr9	45004012	45004213	-	202	1	2	0	1	1	1	0	0	2	1	0	0
macs2_2.9e9_minus_peak_116061	chr9	45076828	45077027	-	200	0	0	0	0	0	0	0	0	0	0	1	0
macs2_2.9e9_minus_peak_116062	chr9	45352870	45353294	-	425	26	34	36	50	12	16	21	20	16	15	8	10
macs2_2.9e9_minus_peak_116063	chr9	45378828	45379028	-	201	0	0	0	0	0	0	0	0	0	0	0	0
macs2_2.9e9_minus_peak_116064	chr9	45386089	45386382	-	294	0	0	1	0	0	1	0	0	0	0	0	0
macs2_2.9e9_minus_peak_116065	chr9	45437095	45437300	-	206	1	3	3	7	1	3	1	1	6	3	2	1
macs2_2.9e9_minus_peak_116066	chr9	45437663	45438036	-	374	1	3	1	4	0	1	1	0	1	4	0	5
macs2_2.9e9_minus_peak_116067	chr9	45438480	45438686	-	207	0	0	0	0	0	0	0	0	0	0	0	1
macs2_2.9e9_minus_peak_116068	chr9	45439528	45439728	-	201	1	7	4	3	1	4	2	2	1	5	6	2
macs2_2.9e9_minus_peak_116069	chr9	45440070	45440502	-	433	8	3	5	7	5	7	1	1	7	9	7	1
macs2_2.9e9_minus_peak_116070	chr9	45664108	45664308	-	201	0	0	0	0	0	0	0	0	0	0	0	0
macs2_2.9e9_minus_peak_116071	chr9	45666181	45666431	-	251	0	0	0	0	0	0	0	0	0	0	0	0
macs2_2.9e9_minus_peak_116072	chr9	45725656	45725940	-	285	0	0	0	0	0	0	0	0	0	0	0	0
macs2_2.9e9_minus_peak_116073	chr9	45727451	45727723	-	273	1	0	0	0	0	1	0	0	0	0	0	0
macs2_2.9e9_minus_peak_116074	chr9	45739430	45739634	-	205	0	0	1	1	0	0	0	1	1	0	0	0
macs2_2.9e9_minus_peak_116075	chr9	46052331	46052611	-	281	0	0	0	0	0	0	0	0	0	0	0	0
macs2_2.9e9_minus_peak_116076	chr9	46052795	46053018	-	224	0	0	0	0	0	0	0	0	0	0	0	0
macs2_2.9e9_minus_peak_116077	chr9	46120787	46121124	-	338	0	0	0	0	0	0	0	0	0	0	0	0
macs2_2.9e9_minus_peak_116078	chr9	46197979	46198206	-	228	0	0	0	0	0	0	0	0	0	0	0	0
macs2_2.9e9_minus_peak_116079	chr9	46271062	46271571	-	510	0	0	0	0	0	0	0	0	0	0	0	0
macs2_2.9e9_minus_peak_116080	chr9	46273425	46273669	-	245	0	0	0	0	0	0	0	0	0	0	0	0
macs2_2.9e9_minus_peak_116081	chr9	46283679	46283879	-	201	0	0	0	0	0	0	0	0	0	0	0	0
macs2_2.9e9_minus_peak_116082	chr9	46289265	46289474	-	210	0	0	0	0	0	0	0	0	0	0	0	0
macs2_2.9e9_minus_peak_116083	chr9	46292196	46292402	-	207	0	0	0	0	0	0	0	0	0	0	0	0
macs2_2.9e9_minus_peak_116084	chr9	46295897	46296102	-	206	1	1	0	1	0	0	0	0	0	0	0	0
macs2_2.9e9_minus_peak_116085	chr9	46297591	46297792	-	202	0	0	0	0	0	0	0	0	0	0	0	0
macs2_2.9e9_minus_peak_116086	chr9	46300250	46300489	-	240	0	0	0	0	0	0	0	0	0	0	0	0
macs2_2.9e9_minus_peak_116087	chr9	46306225	46306491	-	267	0	1	0	0	0	0	0	0	0	0	0	0
macs2_2.9e9_minus_peak_116088	chr9	46311466	46311671	-	206	1	0	0	0	1	0	0	0	0	0	0	1
macs2_2.9e9_minus_peak_116089	chr9	46318775	46318980	-	206	0	1	0	1	0	0	0	0	0	0	0	0
macs2_2.9e9_minus_peak_116090	chr9	46321275	46321546	-	272	0	0	0	0	0	0	0	0	0	0	0	0
macs2_2.9e9_minus_peak_116091	chr9	46350062	46350273	-	212	0	0	0	0	0	0	0	0	0	0	0	0
macs2_2.9e9_minus_peak_116092	chr9	46358307	46358566	-	260	0	0	0	0	1	1	0	0	1	0	0	0
macs2_2.9e9_minus_peak_116093	chr9	46358897	46359113	-	217	0	0	0	0	0	0	0	0	0	0	0	0
macs2_2.9e9_minus_peak_116094	chr9	46380069	46380370	-	302	0	0	0	0	3	1	0	0	0	1	1	0
macs2_2.9e9_minus_peak_116095	chr9	46385467	46385773	-	307	0	0	0	0	0	0	0	0	0	0	0	0
macs2_2.9e9_minus_peak_116096	chr9	46661142	46661412	-	271	0	0	0	0	0	0	0	0	0	0	0	0
macs2_2.9e9_minus_peak_116097	chr9	46677986	46678185	-	200	0	0	0	0	0	0	0	0	0	0	0	0
macs2_2.9e9_minus_peak_116098	chr9	46685064	46685614	-	551	0	0	0	1	0	0	0	0	1	0	0	0
macs2_2.9e9_minus_peak_116099	chr9	46686492	46686806	-	315	4	2	1	1	0	3	1	0	2	0	0	1
macs2_2.9e9_minus_peak_116100	chr9	46785149	46785420	-	272	0	0	0	0	0	0	0	0	0	0	0	0
macs2_2.9e9_minus_peak_116101	chr9	46811176	46811375	-	200	0	0	0	0	0	0	0	0	0	0	0	0
macs2_2.9e9_minus_peak_116102	chr9	46830048	46830666	-	619	1	3	0	0	0	1	0	2	1	0	0	0
macs2_2.9e9_minus_peak_116103	chr9	46832190	46832429	-	240	4	1	0	2	0	3	0	1	2	0	1	0
macs2_2.9e9_minus_peak_116104	chr9	46839806	46840130	-	325	0	0	0	0	0	0	0	0	0	0	0	0
macs2_2.9e9_minus_peak_116105	chr9	46843949	46844160	-	212	0	0	0	0	0	0	0	0	0	0	0	0
macs2_2.9e9_minus_peak_116106	chr9	46918294	46918504	-	211	0	0	0	1	0	0	0	1	0	0	3	4
macs2_2.9e9_minus_peak_116107	chr9	47021088	47021300	-	213	0	0	0	0	0	0	0	0	1	0	0	0
macs2_2.9e9_minus_peak_116108	chr9	47174462	47174673	-	212	2	2	2	6	0	2	0	1	3	2	3	1
macs2_2.9e9_minus_peak_116109	chr9	47298408	47298608	-	201	0	0	0	0	0	0	0	0	0	0	0	0
macs2_2.9e9_minus_peak_116110	chr9	47299603	47299836	-	234	0	0	0	0	0	0	0	0	0	0	0	0
macs2_2.9e9_minus_peak_116111	chr9	47305242	47305867	-	626	0	0	0	0	0	1	0	0	0	0	0	0
macs2_2.9e9_minus_peak_116112	chr9	65556048	65556251	-	204	0	0	0	0	0	0	0	0	0	0	0	0
macs2_2.9e9_minus_peak_116113	chr9	66037637	66037857	-	221	0	0	0	0	0	0	0	0	0	0	0	0
macs2_2.9e9_minus_peak_116114	chr9	66081716	66081926	-	211	0	0	0	0	0	0	0	0	0	0	0	0
macs2_2.9e9_minus_peak_116115	chr9	66350217	66350483	-	267	0	0	0	0	0	0	0	0	0	0	0	0
macs2_2.9e9_minus_peak_116116	chr9	66362911	66363307	-	397	0	0	0	0	0	0	0	0	0	0	0	0
macs2_2.9e9_minus_peak_116117	chr9	66383604	66383831	-	228	0	0	0	0	0	0	0	0	0	0	0	0
macs2_2.9e9_minus_peak_116118	chr9	66456575	66456874	-	300	10	2	11	10	4	6	5	10	6	8	9	0
macs2_2.9e9_minus_peak_116119	chr9	66469682	66469881	-	200	1	0	4	1	3	0	0	0	0	1	4	2
macs2_2.9e9_minus_peak_116120	chr9	66473704	66474278	-	575	17	21	20	9	13	10	6	7	23	9	14	5
macs2_2.9e9_minus_peak_116121	chr9	66480930	66481229	-	300	9	6	4	8	1	6	2	1	12	6	6	3
macs2_2.9e9_minus_peak_116122	chr9	66482802	66483046	-	245	2	7	2	9	7	3	0	1	2	1	2	2
macs2_2.9e9_minus_peak_116123	chr9	66489930	66490595	-	666	29	21	39	44	5	13	17	28	19	11	9	14
macs2_2.9e9_minus_peak_116124	chr9	66492561	66492960	-	400	0	0	0	0	0	0	0	0	0	0	0	0
macs2_2.9e9_minus_peak_116125	chr9	66523697	66524053	-	357	20	20	26	25	9	20	14	22	15	24	22	11
macs2_2.9e9_minus_peak_116126	chr9	66524824	66525122	-	299	19	24	13	18	4	9	6	11	12	9	11	5
macs2_2.9e9_minus_peak_116127	chr9	66534192	66534514	-	323	3	1	0	3	1	1	0	0	5	2	1	0
macs2_2.9e9_minus_peak_116128	chr9	66541592	66541852	-	261	0	0	0	0	0	0	0	0	0	0	0	0
macs2_2.9e9_minus_peak_116129	chr9	66542812	66543012	-	201	0	0	0	0	0	0	0	0	0	0	0	0
macs2_2.9e9_minus_peak_116130	chr9	66546691	66546894	-	204	0	0	0	0	0	0	0	0	0	0	0	0
macs2_2.9e9_minus_peak_116131	chr9	66548484	66548688	-	205	2	2	6	7	1	1	1	3	3	1	0	1
macs2_2.9e9_minus_peak_116132	chr9	66553169	66553844	-	676	7	4	4	4	2	3	2	0	4	5	3	2
macs2_2.9e9_minus_peak_116133	chr9	66916189	66916392	-	204	0	0	0	0	0	0	0	0	0	0	0	0
macs2_2.9e9_minus_peak_116134	chr9	66916901	66917100	-	200	0	0	0	0	0	0	0	0	0	0	0	0
macs2_2.9e9_minus_peak_116135	chr9	66934937	66935231	-	295	0	0	0	0	0	0	0	0	0	0	0	0
macs2_2.9e9_minus_peak_116136	chr9	66942882	66943101	-	220	0	0	0	0	0	0	0	1	0	0	0	0
macs2_2.9e9_minus_peak_116137	chr9	66945476	66946485	-	1010	10	6	3	3	2	4	1	4	5	5	5	7
macs2_2.9e9_minus_peak_116138	chr9	66946659	66946904	-	246	2	5	7	2	0	1	3	1	0	0	1	1
macs2_2.9e9_minus_peak_116139	chr9	67295074	67295352	-	279	0	0	0	0	0	0	0	1	0	0	0	0
macs2_2.9e9_minus_peak_116140	chr9	67299764	67299993	-	230	2	1	1	3	0	1	0	2	0	1	0	3
macs2_2.9e9_minus_peak_116141	chr9	67304303	67304589	-	287	0	0	0	0	0	0	0	0	0	0	0	0
macs2_2.9e9_minus_peak_116142	chr9	67308787	67308986	-	200	0	0	0	0	0	0	0	0	0	0	0	0
macs2_2.9e9_minus_peak_116143	chr9	67312415	67312617	-	203	2	0	3	0	0	0	2	0	3	0	1	4
macs2_2.9e9_minus_peak_116144	chr9	67321582	67321838	-	257	5	13	7	7	4	4	1	2	1	9	5	11
macs2_2.9e9_minus_peak_116145	chr9	67325330	67325530	-	201	0	1	0	0	1	0	1	2	3	6	3	0
macs2_2.9e9_minus_peak_116146	chr9	67330694	67330910	-	217	0	0	0	0	0	0	0	0	0	0	0	0
macs2_2.9e9_minus_peak_116147	chr9	67334724	67334975	-	252	19	19	17	18	13	11	8	8	7	11	10	11
macs2_2.9e9_minus_peak_116148	chr9	67339885	67340089	-	205	3	3	1	2	2	0	1	1	0	2	1	0
macs2_2.9e9_minus_peak_116149	chr9	67540418	67540617	-	200	0	0	0	0	0	0	0	0	0	0	0	0
macs2_2.9e9_minus_peak_116150	chr9	67646603	67646816	-	214	0	0	0	0	0	0	0	0	0	0	0	0
macs2_2.9e9_minus_peak_116151	chr9	67682313	67682544	-	232	1	2	0	0	2	0	0	3	0	1	0	0
macs2_2.9e9_minus_peak_116152	chr9	67693603	67693809	-	207	0	0	0	0	0	0	1	0	0	0	0	0
macs2_2.9e9_minus_peak_116153	chr9	67694014	67694219	-	206	3	3	6	7	1	1	1	4	1	1	0	0
macs2_2.9e9_minus_peak_116154	chr9	67694393	67694625	-	233	15	12	8	15	14	5	8	6	4	9	4	4
macs2_2.9e9_minus_peak_116155	chr9	67696014	67696215	-	202	3	0	3	3	1	0	1	2	1	0	0	0
macs2_2.9e9_minus_peak_116156	chr9	67699140	67699343	-	204	0	0	0	0	0	0	0	0	0	0	0	0
macs2_2.9e9_minus_peak_116157	chr9	67704738	67704980	-	243	1	3	0	6	1	2	1	1	1	2	0	1
macs2_2.9e9_minus_peak_116158	chr9	67706066	67706660	-	595	10	13	8	20	6	4	1	6	4	2	0	1
macs2_2.9e9_minus_peak_116159	chr9	67712855	67713067	-	213	3	9	6	8	3	6	4	2	3	2	1	3
macs2_2.9e9_minus_peak_116160	chr9	67718122	67718321	-	200	0	0	0	0	0	0	0	0	0	0	0	0
macs2_2.9e9_minus_peak_116161	chr9	67719763	67720006	-	244	0	0	0	0	0	0	0	0	0	0	0	0
macs2_2.9e9_minus_peak_116162	chr9	67728781	67729175	-	395	0	0	0	0	0	0	0	0	0	0	0	0
macs2_2.9e9_minus_peak_116163	chr9	67732282	67732559	-	278	0	0	0	0	0	0	0	0	0	0	0	0
macs2_2.9e9_minus_peak_116164	chr9	67746529	67746740	-	212	0	0	0	0	0	0	0	0	0	0	0	0
macs2_2.9e9_minus_peak_116165	chr9	67751620	67751860	-	241	0	2	0	0	0	0	0	0	0	0	0	0
macs2_2.9e9_minus_peak_116166	chr9	67760188	67760490	-	303	0	0	0	0	0	0	0	0	0	0	0	0
macs2_2.9e9_minus_peak_116167	chr9	67768386	67769001	-	616	0	0	0	0	0	0	0	0	0	0	0	0
macs2_2.9e9_minus_peak_116168	chr9	67779377	67779880	-	504	5	1	0	4	0	2	2	2	7	3	6	1
macs2_2.9e9_minus_peak_116169	chr9	67784879	67785333	-	455	6	5	6	2	0	2	0	2	4	5	1	1
macs2_2.9e9_minus_peak_116170	chr9	67785903	67786259	-	357	0	0	0	0	0	0	0	0	0	0	0	0
macs2_2.9e9_minus_peak_116171	chr9	67792784	67793214	-	431	0	0	0	0	0	0	0	0	0	0	0	0
macs2_2.9e9_minus_peak_116172	chr9	68247525	68247759	-	235	0	0	0	0	0	0	0	0	0	0	0	0
macs2_2.9e9_minus_peak_116173	chr9	68252328	68252528	-	201	0	0	0	0	0	0	0	0	0	0	0	0
macs2_2.9e9_minus_peak_116174	chr9	68253578	68253778	-	201	0	0	0	0	0	0	0	0	0	0	0	0
macs2_2.9e9_minus_peak_116175	chr9	68263785	68263988	-	204	0	0	0	0	0	0	0	0	0	0	0	0
macs2_2.9e9_minus_peak_116176	chr9	68267348	68267761	-	414	0	0	0	0	0	0	0	0	0	0	0	0
macs2_2.9e9_minus_peak_116177	chr9	68269982	68270197	-	216	0	0	0	0	0	0	0	0	0	0	0	0
macs2_2.9e9_minus_peak_116178	chr9	68274544	68274746	-	203	0	0	0	0	0	0	0	0	0	0	0	0
macs2_2.9e9_minus_peak_116179	chr9	68280759	68280960	-	202	0	0	0	0	0	0	0	0	0	0	0	0
macs2_2.9e9_minus_peak_116180	chr9	68282541	68282901	-	361	0	0	0	0	0	0	0	0	0	2	0	0
macs2_2.9e9_minus_peak_116181	chr9	68284042	68284266	-	225	0	0	0	0	0	0	0	0	0	0	0	0
macs2_2.9e9_minus_peak_116182	chr9	68296555	68296787	-	233	1	0	0	0	0	0	0	0	1	0	0	0
macs2_2.9e9_minus_peak_116183	chr9	68299157	68299540	-	384	0	0	0	0	1	0	0	0	1	0	4	0
macs2_2.9e9_minus_peak_116184	chr9	68337429	68337636	-	208	0	0	0	0	0	2	0	1	9	3	0	2
macs2_2.9e9_minus_peak_116185	chr9	68368426	68368808	-	383	0	0	0	0	0	0	0	1	1	0	0	0
macs2_2.9e9_minus_peak_116186	chr9	68369283	68369486	-	204	1	2	1	0	0	0	0	0	2	0	1	0
macs2_2.9e9_minus_peak_116187	chr9	68370026	68370249	-	224	0	0	0	0	0	0	0	0	0	0	0	0
macs2_2.9e9_minus_peak_116188	chr9	68427657	68427868	-	212	6	8	8	7	1	8	2	4	6	5	6	2
macs2_2.9e9_minus_peak_116189	chr9	68430052	68430259	-	208	0	0	0	0	0	0	0	0	0	0	0	0
macs2_2.9e9_minus_peak_116190	chr9	68436707	68437111	-	405	0	0	0	0	0	0	0	0	0	0	0	0
macs2_2.9e9_minus_peak_116191	chr9	68454077	68454337	-	261	0	0	0	0	0	0	0	0	0	0	0	0
macs2_2.9e9_minus_peak_116192	chr9	68454696	68454913	-	218	0	0	0	0	0	0	0	0	0	0	0	0
macs2_2.9e9_minus_peak_116193	chr9	68455003	68455220	-	218	4	4	0	1	0	1	2	1	2	0	0	1
macs2_2.9e9_minus_peak_116194	chr9	68679519	68679749	-	231	0	0	0	0	0	0	0	0	0	0	0	0
macs2_2.9e9_minus_peak_116195	chr9	68683601	68683869	-	269	0	0	0	0	0	0	0	0	1	0	0	0
macs2_2.9e9_minus_peak_116196	chr9	68686982	68687216	-	235	0	1	0	0	1	0	0	0	0	0	0	0
macs2_2.9e9_minus_peak_116197	chr9	68694100	68694363	-	264	0	0	0	0	0	0	0	0	0	0	0	0
macs2_2.9e9_minus_peak_116198	chr9	68700493	68700708	-	216	0	0	0	0	0	0	0	0	0	0	0	0
macs2_2.9e9_minus_peak_116199	chr9	68703180	68703408	-	229	0	2	0	4	0	0	0	1	1	0	1	0
macs2_2.9e9_minus_peak_116200	chr9	68708578	68708779	-	202	0	0	0	0	0	0	0	0	0	0	0	0
macs2_2.9e9_minus_peak_116201	chr9	68713093	68713317	-	225	0	0	0	0	0	0	0	0	0	0	0	0
macs2_2.9e9_minus_peak_116202	chr9	68713803	68714002	-	200	0	0	0	0	0	0	0	0	0	0	0	0
macs2_2.9e9_minus_peak_116203	chr9	68714219	68714418	-	200	0	0	0	0	0	0	0	0	0	0	0	0
macs2_2.9e9_minus_peak_116204	chr9	68720105	68720310	-	206	0	1	0	2	0	1	0	0	1	0	2	0
macs2_2.9e9_minus_peak_116205	chr9	68721613	68721868	-	256	0	0	0	0	0	0	0	0	0	0	0	0
macs2_2.9e9_minus_peak_116206	chr9	68724697	68725163	-	467	2	0	1	4	1	1	0	0	0	2	1	0
macs2_2.9e9_minus_peak_116207	chr9	68731695	68731894	-	200	0	0	0	0	0	0	0	0	0	0	0	0
macs2_2.9e9_minus_peak_116208	chr9	68741159	68741550	-	392	2	1	1	0	0	0	0	0	1	1	0	0
macs2_2.9e9_minus_peak_116209	chr9	68756375	68756583	-	209	0	0	0	0	0	0	0	0	1	0	0	0
macs2_2.9e9_minus_peak_116210	chr9	68762127	68762406	-	280	0	0	0	1	1	1	1	0	1	0	0	0
macs2_2.9e9_minus_peak_116211	chr9	68768093	68768367	-	275	3	0	0	1	2	0	0	1	0	0	0	0
macs2_2.9e9_minus_peak_116212	chr9	68808064	68808281	-	218	0	0	0	0	0	0	0	0	0	0	0	0
macs2_2.9e9_minus_peak_116213	chr9	68836261	68836460	-	200	0	0	0	0	0	0	0	0	0	0	0	0
macs2_2.9e9_minus_peak_116214	chr9	69018534	69018824	-	291	0	0	0	0	0	0	0	0	0	0	0	0
macs2_2.9e9_minus_peak_116215	chr9	69025942	69026229	-	288	0	1	0	0	1	0	0	0	0	0	0	0
macs2_2.9e9_minus_peak_116216	chr9	69033111	69033310	-	200	0	0	0	0	0	0	0	0	0	0	0	0
macs2_2.9e9_minus_peak_116217	chr9	69041135	69041546	-	412	0	3	1	3	2	0	1	1	0	0	0	0
macs2_2.9e9_minus_peak_116218	chr9	69050724	69050927	-	204	0	0	0	0	0	0	0	0	0	0	0	0
macs2_2.9e9_minus_peak_116219	chr9	69052118	69052320	-	203	0	0	0	0	0	0	0	0	0	0	0	0
macs2_2.9e9_minus_peak_116220	chr9	69053175	69053374	-	200	1	1	0	0	0	0	1	1	3	0	0	0
macs2_2.9e9_minus_peak_116221	chr9	69063675	69064196	-	522	2	0	0	0	1	1	0	0	0	2	1	1
macs2_2.9e9_minus_peak_116222	chr9	69088439	69088674	-	236	0	0	0	0	0	0	0	0	0	0	0	0
macs2_2.9e9_minus_peak_116223	chr9	69090364	69090593	-	230	0	0	0	0	0	0	0	0	0	0	0	0
macs2_2.9e9_minus_peak_116224	chr9	69102977	69103184	-	208	0	0	0	0	0	0	0	0	0	2	0	0
macs2_2.9e9_minus_peak_116225	chr9	69107008	69107270	-	263	3	4	6	7	5	1	4	4	3	2	3	3
macs2_2.9e9_minus_peak_116226	chr9	69204710	69205123	-	414	0	0	0	0	0	0	0	0	0	0	0	0
macs2_2.9e9_minus_peak_116227	chr9	69205303	69205516	-	214	7	1	4	1	1	1	1	0	6	1	2	0
macs2_2.9e9_minus_peak_116228	chr9	69207557	69207766	-	210	0	0	0	0	0	0	0	0	0	0	0	0
macs2_2.9e9_minus_peak_116229	chr9	69210040	69210404	-	365	0	0	0	0	0	0	0	0	0	0	0	1
macs2_2.9e9_minus_peak_116230	chr9	69211168	69211401	-	234	4	11	9	11	6	2	1	1	17	7	9	3
macs2_2.9e9_minus_peak_116231	chr9	69211980	69212320	-	341	5	8	4	6	1	3	8	5	11	7	15	10
macs2_2.9e9_minus_peak_116232	chr9	69215055	69215334	-	280	5	4	5	7	1	1	1	1	3	2	1	3
macs2_2.9e9_minus_peak_116233	chr9	69217609	69217831	-	223	6	1	5	5	3	2	2	1	2	2	1	3
macs2_2.9e9_minus_peak_116234	chr9	69221799	69222185	-	387	18	17	7	12	9	11	8	8	9	6	7	7
macs2_2.9e9_minus_peak_116235	chr9	69229954	69230210	-	257	0	0	0	0	0	0	0	0	0	0	0	0
macs2_2.9e9_minus_peak_116236	chr9	69236188	69236609	-	422	0	0	0	0	0	0	0	0	0	0	0	0
macs2_2.9e9_minus_peak_116237	chr9	69236802	69237148	-	347	0	0	0	0	0	0	0	0	0	0	0	0
macs2_2.9e9_minus_peak_116238	chr9	69244895	69245114	-	220	0	0	0	0	0	0	0	0	0	0	0	0
macs2_2.9e9_minus_peak_116239	chr9	69245764	69245963	-	200	0	0	0	0	0	0	0	0	0	0	0	0
macs2_2.9e9_minus_peak_116240	chr9	69246896	69247133	-	238	0	1	0	1	0	1	0	0	0	4	1	0
macs2_2.9e9_minus_peak_116241	chr9	69247830	69248035	-	206	0	0	0	0	0	0	0	0	0	0	0	0
macs2_2.9e9_minus_peak_116242	chr9	69256338	69256875	-	538	3	4	1	1	4	0	2	1	3	1	5	0
macs2_2.9e9_minus_peak_116243	chr9	69262147	69262531	-	385	0	0	0	0	0	0	0	0	0	0	0	0
macs2_2.9e9_minus_peak_116244	chr9	69378877	69379099	-	223	0	0	0	0	0	0	0	0	3	1	0	0
macs2_2.9e9_minus_peak_116245	chr9	69379728	69379989	-	262	5	5	2	1	3	1	0	5	1	3	2	0
macs2_2.9e9_minus_peak_116246	chr9	69657034	69657257	-	224	0	0	0	0	0	0	0	0	0	0	0	0
macs2_2.9e9_minus_peak_116247	chr9	69666202	69666442	-	241	0	0	0	0	0	0	0	0	0	0	0	0
macs2_2.9e9_minus_peak_116248	chr9	70083224	70083603	-	380	0	0	0	0	0	0	0	0	0	0	0	0
macs2_2.9e9_minus_peak_116249	chr9	70084542	70084741	-	200	0	0	0	0	0	0	0	0	0	0	0	0
macs2_2.9e9_minus_peak_116250	chr9	70086144	70086358	-	215	0	0	0	0	0	0	0	0	0	0	0	0
macs2_2.9e9_minus_peak_116251	chr9	70179035	70179418	-	384	1	5	4	0	1	5	1	5	4	2	3	4
macs2_2.9e9_minus_peak_116252	chr9	70181082	70181562	-	481	0	0	1	1	0	0	1	0	1	0	0	2
macs2_2.9e9_minus_peak_116253	chr9	70186456	70186881	-	426	1	0	0	0	0	0	0	0	0	0	0	0
macs2_2.9e9_minus_peak_116254	chr9	70188298	70188690	-	393	7	5	2	3	2	8	3	4	5	3	0	4
macs2_2.9e9_minus_peak_116255	chr9	70191171	70191518	-	348	0	0	0	0	0	0	0	0	0	0	0	0
macs2_2.9e9_minus_peak_116256	chr9	70194046	70194415	-	370	0	1	0	0	0	0	0	0	0	0	0	0
macs2_2.9e9_minus_peak_116257	chr9	70198387	70198714	-	328	0	0	0	0	0	0	0	0	0	0	0	0
macs2_2.9e9_minus_peak_116258	chr9	70207299	70207533	-	235	0	0	0	0	0	0	0	0	0	0	0	0
macs2_2.9e9_minus_peak_116259	chr9	70209959	70210160	-	202	0	0	0	1	0	0	0	0	0	0	0	0
macs2_2.9e9_minus_peak_116260	chr9	70212745	70213031	-	287	0	0	0	1	0	0	0	1	0	0	0	0
macs2_2.9e9_minus_peak_116261	chr9	70213322	70213531	-	210	0	0	0	0	0	0	0	0	1	0	0	0
macs2_2.9e9_minus_peak_116262	chr9	70216871	70217111	-	241	0	0	0	0	0	0	0	0	0	0	0	0
macs2_2.9e9_minus_peak_116263	chr9	70430003	70430202	-	200	0	0	0	0	0	0	0	0	0	0	0	0
macs2_2.9e9_minus_peak_116264	chr9	70432163	70432438	-	276	0	0	0	0	0	0	0	0	0	0	0	0
macs2_2.9e9_minus_peak_116265	chr9	70436120	70436319	-	200	0	0	0	0	0	0	0	0	0	0	0	0
macs2_2.9e9_minus_peak_116266	chr9	70439213	70439687	-	475	0	0	0	0	1	0	0	0	0	0	0	0
macs2_2.9e9_minus_peak_116267	chr9	70445053	70445592	-	540	0	0	0	0	0	0	0	0	0	0	0	0
macs2_2.9e9_minus_peak_116268	chr9	70449231	70449454	-	224	0	0	0	0	0	0	0	0	0	0	0	0
macs2_2.9e9_minus_peak_116269	chr9	70458215	70458452	-	238	0	0	0	0	0	0	0	0	0	0	0	0
macs2_2.9e9_minus_peak_116270	chr9	70460456	70461011	-	556	0	0	0	0	0	0	0	0	0	0	0	0
macs2_2.9e9_minus_peak_116271	chr9	70468186	70468608	-	423	0	0	1	0	0	0	0	0	0	0	0	0
macs2_2.9e9_minus_peak_116272	chr9	70474856	70475063	-	208	1	0	3	0	0	0	1	1	0	0	0	0
macs2_2.9e9_minus_peak_116273	chr9	70480924	70481186	-	263	0	0	0	0	0	0	0	0	0	0	0	0
macs2_2.9e9_minus_peak_116274	chr9	70483173	70483424	-	252	1	0	4	0	0	0	1	1	0	0	0	0
macs2_2.9e9_minus_peak_116275	chr9	70483914	70484412	-	499	11	13	4	5	5	5	9	10	7	7	3	2
macs2_2.9e9_minus_peak_116276	chr9	70484802	70485006	-	205	6	3	0	2	2	1	1	0	3	0	2	0
macs2_2.9e9_minus_peak_116277	chr9	70487394	70487783	-	390	1	2	1	2	1	0	0	0	2	0	1	1
macs2_2.9e9_minus_peak_116278	chr9	70489899	70490149	-	251	26	12	18	13	9	14	13	15	14	12	18	11
macs2_2.9e9_minus_peak_116279	chr9	70496815	70497014	-	200	0	0	0	0	0	0	0	0	0	0	0	0
macs2_2.9e9_minus_peak_116280	chr9	70556892	70557147	-	256	0	0	0	0	0	0	0	0	0	0	0	0
macs2_2.9e9_minus_peak_116281	chr9	70564990	70565314	-	325	0	0	0	0	0	0	0	0	0	0	0	0
macs2_2.9e9_minus_peak_116282	chr9	70594326	70594527	-	202	0	0	0	0	0	0	0	0	0	0	0	0
macs2_2.9e9_minus_peak_116283	chr9	70609870	70610124	-	255	0	1	0	1	0	0	0	0	0	2	0	1
macs2_2.9e9_minus_peak_116284	chr9	70615485	70616262	-	778	1	0	0	0	0	0	0	0	0	0	0	0
macs2_2.9e9_minus_peak_116285	chr9	70622403	70622653	-	251	0	0	0	0	0	0	0	0	0	0	0	0
macs2_2.9e9_minus_peak_116286	chr9	70625603	70625947	-	345	0	1	0	1	2	0	1	0	2	1	1	1
macs2_2.9e9_minus_peak_116287	chr9	70630760	70630978	-	219	0	0	0	0	0	0	0	0	0	0	0	0
macs2_2.9e9_minus_peak_116288	chr9	70631095	70631746	-	652	16	12	9	8	1	4	3	3	8	6	2	5
macs2_2.9e9_minus_peak_116289	chr9	70637127	70637382	-	256	0	1	0	0	0	1	0	0	0	0	0	0
macs2_2.9e9_minus_peak_116290	chr9	70640597	70641022	-	426	18	2	8	6	3	4	1	2	3	1	1	2
macs2_2.9e9_minus_peak_116291	chr9	70644605	70644846	-	242	0	0	0	0	0	0	0	0	0	0	0	0
macs2_2.9e9_minus_peak_116292	chr9	70691834	70692040	-	207	0	0	0	0	0	0	0	0	0	0	0	0
macs2_2.9e9_minus_peak_116293	chr9	70970038	70970250	-	213	0	0	1	1	0	0	1	2	0	2	0	0
macs2_2.9e9_minus_peak_116294	chr9	70980652	70980875	-	224	0	0	0	0	0	0	0	0	0	0	0	0
macs2_2.9e9_minus_peak_116295	chr9	70985115	70985346	-	232	0	1	0	0	0	0	0	0	0	0	0	0
macs2_2.9e9_minus_peak_116296	chr9	70993032	70993276	-	245	0	0	0	0	0	0	0	0	0	0	0	0
macs2_2.9e9_minus_peak_116297	chr9	70996687	70996905	-	219	0	1	0	1	0	0	0	0	3	0	5	0
macs2_2.9e9_minus_peak_116298	chr9	71002639	71002854	-	216	7	9	0	1	1	4	3	2	4	1	2	5
macs2_2.9e9_minus_peak_116299	chr9	71007759	71008011	-	253	0	0	0	0	0	0	0	0	0	0	0	0
macs2_2.9e9_minus_peak_116300	chr9	71008823	71009084	-	262	0	0	0	0	0	0	0	0	0	0	0	0
macs2_2.9e9_minus_peak_116301	chr9	71010535	71010760	-	226	0	0	0	0	0	0	0	0	0	0	0	0
macs2_2.9e9_minus_peak_116302	chr9	71026739	71026966	-	228	0	0	0	0	0	0	0	0	0	0	0	0
macs2_2.9e9_minus_peak_116303	chr9	71363389	71363596	-	208	1	1	1	2	1	0	1	0	0	0	1	0
macs2_2.9e9_minus_peak_116304	chr9	71393689	71393888	-	200	1	1	0	1	1	3	1	0	1	2	0	0
macs2_2.9e9_minus_peak_116305	chr9	71625465	71625670	-	206	1	0	0	1	3	3	1	0	1	0	0	0
macs2_2.9e9_minus_peak_116306	chr9	71710203	71710414	-	212	3	2	2	2	2	1	3	1	3	0	4	0
macs2_2.9e9_minus_peak_116307	chr9	71936735	71936991	-	257	3	4	0	2	0	2	0	0	0	4	0	1
macs2_2.9e9_minus_peak_116308	chr9	71939198	71939582	-	385	0	0	2	2	1	2	0	2	2	0	0	4
macs2_2.9e9_minus_peak_116309	chr9	71999763	71999962	-	200	2	0	1	0	0	1	1	2	0	0	1	1
macs2_2.9e9_minus_peak_116310	chr9	72042306	72042777	-	472	27	26	28	12	6	9	12	14	13	13	10	14
macs2_2.9e9_minus_peak_116311	chr9	72064929	72065171	-	243	0	1	4	5	0	0	0	2	0	1	0	0
macs2_2.9e9_minus_peak_116312	chr9	72117271	72117522	-	252	4	2	4	3	2	1	1	1	0	0	0	0
macs2_2.9e9_minus_peak_116313	chr9	72173266	72173474	-	209	1	2	3	1	0	1	0	0	1	0	0	0
macs2_2.9e9_minus_peak_116314	chr9	72175097	72175301	-	205	2	7	1	1	1	0	0	0	0	0	0	3
macs2_2.9e9_minus_peak_116315	chr9	72178457	72178677	-	221	2	5	1	2	1	2	0	0	1	2	0	0
macs2_2.9e9_minus_peak_116316	chr9	72215918	72216145	-	228	4	1	1	0	0	1	0	2	5	5	8	11
macs2_2.9e9_minus_peak_116317	chr9	72216789	72217184	-	396	3	6	1	4	0	2	2	4	17	18	4	10
macs2_2.9e9_minus_peak_116318	chr9	72225408	72225635	-	228	7	3	3	6	1	4	1	1	17	14	13	7
macs2_2.9e9_minus_peak_116319	chr9	72225782	72226114	-	333	4	1	1	2	0	1	0	2	4	4	7	4
macs2_2.9e9_minus_peak_116320	chr9	72231308	72231574	-	267	1	3	0	1	3	1	0	1	7	8	5	7
macs2_2.9e9_minus_peak_116321	chr9	72234982	72235261	-	280	0	1	3	1	2	3	0	0	2	8	6	3
macs2_2.9e9_minus_peak_116322	chr9	72238220	72238463	-	244	4	5	2	2	0	1	0	0	2	3	0	4
macs2_2.9e9_minus_peak_116323	chr9	72247890	72248335	-	446	7	10	3	4	1	4	1	5	15	8	19	14
macs2_2.9e9_minus_peak_116324	chr9	72253044	72253299	-	256	4	8	13	5	3	4	3	6	12	11	12	14
macs2_2.9e9_minus_peak_116325	chr9	72256664	72256878	-	215	2	2	1	0	1	1	1	2	7	4	3	3
macs2_2.9e9_minus_peak_116326	chr9	72260011	72260340	-	330	0	2	2	4	0	1	4	1	7	14	9	6
macs2_2.9e9_minus_peak_116327	chr9	72271607	72271818	-	212	0	1	2	1	2	2	0	1	2	2	2	1
macs2_2.9e9_minus_peak_116328	chr9	72273173	72273710	-	538	19	9	5	9	5	4	4	9	11	7	8	7
macs2_2.9e9_minus_peak_116329	chr9	72282897	72283327	-	431	16	17	15	16	3	7	6	7	13	4	7	14
macs2_2.9e9_minus_peak_116330	chr9	72283565	72284014	-	450	4	5	3	4	3	3	1	3	9	4	5	3
macs2_2.9e9_minus_peak_116331	chr9	72324315	72324895	-	581	152	159	95	125	62	81	80	101	94	82	71	75
macs2_2.9e9_minus_peak_116332	chr9	72325890	72326517	-	628	116	108	86	112	50	62	56	51	74	67	61	65
macs2_2.9e9_minus_peak_116333	chr9	72327808	72328086	-	279	20	18	16	21	14	10	10	10	30	7	8	12
macs2_2.9e9_minus_peak_116334	chr9	72329990	72330252	-	263	5	8	7	17	3	3	0	4	7	14	2	12
macs2_2.9e9_minus_peak_116335	chr9	72332743	72333064	-	322	24	9	8	2	5	9	3	7	2	7	2	1
macs2_2.9e9_minus_peak_116336	chr9	72339411	72339692	-	282	11	8	6	9	4	3	2	9	4	2	6	2
macs2_2.9e9_minus_peak_116337	chr9	72341703	72342225	-	523	126	115	102	113	60	55	61	58	101	72	55	91
macs2_2.9e9_minus_peak_116338	chr9	72343506	72343862	-	357	6	5	8	7	2	4	2	2	4	1	10	6
macs2_2.9e9_minus_peak_116339	chr9	72352442	72352679	-	238	8	2	3	3	0	1	2	3	4	2	2	1
macs2_2.9e9_minus_peak_116340	chr9	72353319	72353518	-	200	2	2	4	2	0	1	4	1	2	2	3	2
macs2_2.9e9_minus_peak_116341	chr9	72353628	72353886	-	259	15	7	8	15	8	17	5	6	12	9	5	4
macs2_2.9e9_minus_peak_116342	chr9	72359211	72359506	-	296	12	12	16	10	7	8	8	13	9	5	3	5
macs2_2.9e9_minus_peak_116343	chr9	72369350	72369862	-	513	56	29	41	26	16	29	23	21	39	20	34	26
macs2_2.9e9_minus_peak_116344	chr9	72372532	72372929	-	398	19	13	19	19	3	9	2	15	16	24	13	28
macs2_2.9e9_minus_peak_116345	chr9	72373171	72373465	-	295	36	31	28	38	10	18	25	21	45	32	31	34
macs2_2.9e9_minus_peak_116346	chr9	72749999	72750276	-	278	5	5	2	4	0	0	0	0	0	1	0	0
macs2_2.9e9_minus_peak_116347	chr9	72762305	72762508	-	204	1	2	0	3	0	3	0	1	1	0	1	1
macs2_2.9e9_minus_peak_116348	chr9	72769352	72769676	-	325	4	2	2	2	0	0	1	1	2	0	0	1
macs2_2.9e9_minus_peak_116349	chr9	72778087	72778298	-	212	2	0	1	2	2	1	0	0	0	2	1	0
macs2_2.9e9_minus_peak_116350	chr9	72803579	72803822	-	244	6	6	3	5	1	2	2	4	0	3	8	6
macs2_2.9e9_minus_peak_116351	chr9	72805416	72805702	-	287	2	11	2	10	0	3	1	0	3	2	2	0
macs2_2.9e9_minus_peak_116352	chr9	72812473	72812730	-	258	9	6	1	5	4	8	3	6	11	14	7	7
macs2_2.9e9_minus_peak_116353	chr9	72813886	72814091	-	206	8	6	0	4	4	2	3	4	7	2	3	3
macs2_2.9e9_minus_peak_116354	chr9	72816775	72816974	-	200	7	1	4	2	2	1	1	2	0	1	0	1
macs2_2.9e9_minus_peak_116355	chr9	72821439	72821702	-	264	13	21	8	10	6	8	2	8	8	8	7	8
macs2_2.9e9_minus_peak_116356	chr9	72826128	72826438	-	311	5	6	2	8	4	5	0	3	4	4	7	2
macs2_2.9e9_minus_peak_116357	chr9	72841935	72842226	-	292	5	1	0	2	1	1	1	0	3	0	5	1
macs2_2.9e9_minus_peak_116358	chr9	72844636	72844836	-	201	2	5	0	2	0	1	0	1	2	1	1	1
macs2_2.9e9_minus_peak_116359	chr9	72846279	72846487	-	209	3	2	4	2	1	1	1	0	0	0	1	1
macs2_2.9e9_minus_peak_116360	chr9	72862306	72862506	-	201	5	3	4	1	1	1	0	0	1	2	1	2
macs2_2.9e9_minus_peak_116361	chr9	72863158	72863546	-	389	14	18	7	12	4	6	6	7	5	5	2	10
macs2_2.9e9_minus_peak_116362	chr9	72865618	72865943	-	326	14	16	8	13	7	3	4	6	15	2	7	9
macs2_2.9e9_minus_peak_116363	chr9	72872433	72872632	-	200	1	3	1	1	0	2	0	1	1	0	0	0
macs2_2.9e9_minus_peak_116364	chr9	72873288	72873589	-	302	1	0	4	0	2	2	0	0	0	0	4	0
macs2_2.9e9_minus_peak_116365	chr9	72999401	72999954	-	554	227	169	211	178	80	130	102	152	179	124	105	155
macs2_2.9e9_minus_peak_116366	chr9	73001577	73002320	-	744	479	334	417	407	210	235	243	234	345	295	411	299
macs2_2.9e9_minus_peak_116367	chr9	73013307	73013506	-	200	4	2	1	3	0	1	1	0	0	0	1	0
macs2_2.9e9_minus_peak_116368	chr9	73013640	73013911	-	272	20	11	7	17	4	3	6	4	9	12	7	8
macs2_2.9e9_minus_peak_116369	chr9	73020223	73020492	-	270	1	3	5	0	0	1	2	1	0	3	4	5
macs2_2.9e9_minus_peak_116370	chr9	73021762	73022053	-	292	9	5	2	9	6	3	2	1	7	4	16	7
macs2_2.9e9_minus_peak_116371	chr9	73026489	73026693	-	205	1	4	0	3	3	2	2	0	1	1	0	4
macs2_2.9e9_minus_peak_116372	chr9	73028533	73028849	-	317	1	2	1	1	0	1	4	3	3	3	1	0
macs2_2.9e9_minus_peak_116373	chr9	73034732	73035031	-	300	81	31	55	44	21	30	28	38	43	27	41	31
macs2_2.9e9_minus_peak_116374	chr9	73402599	73402890	-	292	7	7	1	2	2	1	1	2	3	1	2	6
macs2_2.9e9_minus_peak_116375	chr9	74237165	74237382	-	218	6	4	7	4	3	3	3	4	9	5	6	4
macs2_2.9e9_minus_peak_116376	chr9	74298157	74298752	-	596	151	178	74	55	21	39	21	40	32	66	41	63
macs2_2.9e9_minus_peak_116377	chr9	74307147	74307350	-	204	2	6	0	1	0	2	0	0	2	0	3	0
macs2_2.9e9_minus_peak_116378	chr9	74312351	74312651	-	301	9	8	2	4	3	0	4	1	3	1	1	4
macs2_2.9e9_minus_peak_116379	chr9	74322124	74322553	-	430	6	12	2	1	2	3	0	0	3	6	1	1
macs2_2.9e9_minus_peak_116380	chr9	74330062	74330277	-	216	2	5	5	1	0	0	0	0	1	2	3	2
macs2_2.9e9_minus_peak_116381	chr9	74336209	74336442	-	234	2	4	0	0	1	2	0	1	1	1	0	0
macs2_2.9e9_minus_peak_116382	chr9	74347532	74347781	-	250	6	3	2	1	2	1	0	0	2	1	1	2
macs2_2.9e9_minus_peak_116383	chr9	74356000	74356233	-	234	4	4	6	5	0	0	1	3	0	0	1	1
macs2_2.9e9_minus_peak_116384	chr9	74356439	74356658	-	220	3	8	2	2	0	1	1	2	4	1	5	2
macs2_2.9e9_minus_peak_116385	chr9	74360084	74360298	-	215	7	2	0	4	4	1	1	2	0	1	2	5
macs2_2.9e9_minus_peak_116386	chr9	74362358	74362617	-	260	0	6	6	8	3	1	2	5	0	1	3	3
macs2_2.9e9_minus_peak_116387	chr9	74364763	74365150	-	388	1	4	2	0	7	3	3	4	1	0	1	1
macs2_2.9e9_minus_peak_116388	chr9	74375720	74375919	-	200	0	2	2	0	1	2	0	0	1	2	1	1
macs2_2.9e9_minus_peak_116389	chr9	74379746	74380006	-	261	5	5	6	5	1	0	3	1	1	3	1	1
macs2_2.9e9_minus_peak_116390	chr9	74380892	74381155	-	264	3	4	4	1	3	0	2	3	5	2	5	1
macs2_2.9e9_minus_peak_116391	chr9	74428650	74428850	-	201	1	1	0	3	0	1	0	0	1	4	0	0
macs2_2.9e9_minus_peak_116392	chr9	74439660	74439861	-	202	0	0	0	0	1	0	0	0	0	2	0	0
macs2_2.9e9_minus_peak_116393	chr9	74453719	74453936	-	218	1	1	0	1	1	0	0	1	0	0	0	1
macs2_2.9e9_minus_peak_116394	chr9	74467445	74467836	-	392	1	4	3	4	1	0	0	2	10	4	6	4
macs2_2.9e9_minus_peak_116395	chr9	74473251	74473463	-	213	1	2	2	1	1	1	1	2	5	1	3	0
macs2_2.9e9_minus_peak_116396	chr9	74479940	74480562	-	623	132	121	107	121	50	90	68	74	146	111	121	96
macs2_2.9e9_minus_peak_116397	chr9	74488985	74489524	-	540	8	8	10	8	7	7	14	8	2	5	9	5
macs2_2.9e9_minus_peak_116398	chr9	74506256	74506680	-	425	8	7	6	6	4	6	4	3	13	5	2	9
macs2_2.9e9_minus_peak_116399	chr9	74511092	74511324	-	233	0	4	2	4	0	3	1	0	2	1	8	1
macs2_2.9e9_minus_peak_116400	chr9	74516003	74516681	-	679	54	57	24	38	25	34	14	17	45	28	40	40
macs2_2.9e9_minus_peak_116401	chr9	74517271	74517557	-	287	12	5	3	4	3	2	7	4	7	7	6	7
macs2_2.9e9_minus_peak_116402	chr9	74524655	74525069	-	415	59	57	44	69	20	33	37	26	57	38	33	54
macs2_2.9e9_minus_peak_116403	chr9	74525877	74526136	-	260	42	31	48	36	24	32	26	22	50	41	47	36
macs2_2.9e9_minus_peak_116404	chr9	74571826	74572025	-	200	1	0	4	0	1	3	1	1	2	5	1	1
macs2_2.9e9_minus_peak_116405	chr9	74622511	74622938	-	428	1	2	2	0	1	3	1	3	6	1	1	2
macs2_2.9e9_minus_peak_116406	chr9	74680633	74680835	-	203	0	1	0	2	0	1	1	0	1	0	1	2
macs2_2.9e9_minus_peak_116407	chr9	74722323	74722786	-	464	29	30	38	45	26	34	25	27	65	26	65	26
macs2_2.9e9_minus_peak_116408	chr9	74955481	74955680	-	200	1	0	1	1	1	0	0	1	0	1	2	0
macs2_2.9e9_minus_peak_116409	chr9	74966247	74966796	-	550	35	40	24	33	28	31	30	16	92	56	57	45
macs2_2.9e9_minus_peak_116410	chr9	74969261	74969833	-	573	475	388	350	341	187	258	193	233	308	304	239	330
macs2_2.9e9_minus_peak_116411	chr9	74970468	74970990	-	523	67	51	31	39	19	28	24	32	38	21	36	22
macs2_2.9e9_minus_peak_116412	chr9	74971663	74971906	-	244	20	10	15	11	12	11	11	8	8	6	5	4
macs2_2.9e9_minus_peak_116413	chr9	74977541	74977866	-	326	18	5	12	10	4	4	7	7	8	7	10	6
macs2_2.9e9_minus_peak_116414	chr9	75270636	75270858	-	223	1	0	0	0	1	0	0	0	3	0	0	0
macs2_2.9e9_minus_peak_116415	chr9	75356036	75356241	-	206	25	2	4	1	1	1	5	5	5	3	26	0
macs2_2.9e9_minus_peak_116416	chr9	75935983	75936182	-	200	0	1	2	0	0	1	0	1	2	0	2	2
macs2_2.9e9_minus_peak_116417	chr9	76839734	76839937	-	204	4	0	1	1	2	1	0	1	0	0	4	2
macs2_2.9e9_minus_peak_116418	chr9	77109842	77110054	-	213	4	8	4	18	3	8	4	5	9	1	3	3
macs2_2.9e9_minus_peak_116419	chr9	77111559	77112044	-	486	16	3	5	7	1	9	8	6	6	6	11	6
macs2_2.9e9_minus_peak_116420	chr9	77112412	77112692	-	281	3	5	2	1	3	2	1	0	3	5	2	0
macs2_2.9e9_minus_peak_116421	chr9	77276426	77276627	-	202	0	0	1	1	1	1	1	0	0	0	0	0
macs2_2.9e9_minus_peak_116422	chr9	77337292	77337679	-	388	8	5	4	9	2	5	0	3	6	6	4	15
macs2_2.9e9_minus_peak_116423	chr9	77338966	77339199	-	234	0	2	3	2	0	2	1	0	2	2	0	2
macs2_2.9e9_minus_peak_116424	chr9	77441570	77441808	-	239	0	2	0	1	1	2	1	0	2	4	1	3
macs2_2.9e9_minus_peak_116425	chr9	77445565	77445764	-	200	1	1	1	0	0	0	2	2	0	0	1	1
macs2_2.9e9_minus_peak_116426	chr9	77469533	77469742	-	210	2	1	1	6	0	1	2	0	2	1	1	0
macs2_2.9e9_minus_peak_116427	chr9	77501387	77501748	-	362	3	1	0	2	3	2	1	0	7	4	5	1
macs2_2.9e9_minus_peak_116428	chr9	77561401	77562131	-	731	188	190	134	134	64	102	61	73	139	155	129	122
macs2_2.9e9_minus_peak_116429	chr9	77562412	77562986	-	575	172	124	150	138	82	121	98	99	127	150	82	134
macs2_2.9e9_minus_peak_116430	chr9	77564919	77565146	-	228	10	13	12	20	7	10	7	10	8	8	9	6
macs2_2.9e9_minus_peak_116431	chr9	77566089	77566420	-	332	61	52	56	66	32	43	26	24	47	24	45	34
macs2_2.9e9_minus_peak_116432	chr9	77572550	77572749	-	200	0	0	0	2	0	1	0	0	2	2	0	0
macs2_2.9e9_minus_peak_116433	chr9	77588889	77589281	-	393	3	6	0	2	1	0	2	0	3	2	7	0
macs2_2.9e9_minus_peak_116434	chr9	77595690	77596259	-	570	91	81	42	55	34	73	27	36	78	63	33	42
macs2_2.9e9_minus_peak_116435	chr9	77596727	77597101	-	375	43	43	15	10	15	23	9	7	28	24	9	14
macs2_2.9e9_minus_peak_116436	chr9	77597656	77598008	-	353	24	15	7	6	9	9	6	12	20	20	11	9
macs2_2.9e9_minus_peak_116437	chr9	77600364	77600662	-	299	28	13	14	19	10	9	5	10	18	10	11	16
macs2_2.9e9_minus_peak_116438	chr9	77602871	77603297	-	427	68	93	38	72	37	47	25	25	56	68	37	53
macs2_2.9e9_minus_peak_116439	chr9	77603941	77604218	-	278	24	15	13	20	9	9	10	9	24	19	23	14
macs2_2.9e9_minus_peak_116440	chr9	77606688	77606904	-	217	24	18	20	23	11	13	6	11	15	11	11	17
macs2_2.9e9_minus_peak_116441	chr9	77609326	77609798	-	473	15	8	5	8	2	2	1	3	7	7	7	4
macs2_2.9e9_minus_peak_116442	chr9	77612467	77613031	-	565	23	32	15	29	22	23	19	10	40	18	23	11
macs2_2.9e9_minus_peak_116443	chr9	77613126	77613354	-	229	8	9	8	5	4	5	4	2	4	4	1	5
macs2_2.9e9_minus_peak_116444	chr9	77615955	77616230	-	276	19	4	7	10	3	6	5	3	10	13	10	5
macs2_2.9e9_minus_peak_116445	chr9	77620924	77621131	-	208	11	10	10	7	8	4	4	9	17	6	11	13
macs2_2.9e9_minus_peak_116446	chr9	77623874	77624802	-	929	77	81	63	72	21	47	41	46	108	80	99	87
macs2_2.9e9_minus_peak_116447	chr9	77624935	77625193	-	259	15	19	9	10	9	9	6	6	13	7	11	10
macs2_2.9e9_minus_peak_116448	chr9	77627117	77627352	-	236	14	9	4	6	2	1	5	7	16	6	8	6
macs2_2.9e9_minus_peak_116449	chr9	77632058	77632264	-	207	15	4	4	3	1	5	2	2	14	3	3	2
macs2_2.9e9_minus_peak_116450	chr9	77633973	77634190	-	218	9	5	3	6	5	9	5	3	1	7	0	9
macs2_2.9e9_minus_peak_116451	chr9	77635084	77635298	-	215	7	13	11	10	5	6	7	4	8	6	1	0
macs2_2.9e9_minus_peak_116452	chr9	77635388	77635606	-	219	5	12	3	12	1	5	7	2	8	5	11	4
macs2_2.9e9_minus_peak_116453	chr9	77637040	77637384	-	345	18	9	16	11	15	7	12	15	8	13	3	8
macs2_2.9e9_minus_peak_116454	chr9	77640453	77640709	-	257	10	6	5	6	5	4	1	5	3	3	5	2
macs2_2.9e9_minus_peak_116455	chr9	77642784	77643011	-	228	6	3	0	4	1	1	3	0	4	9	6	5
macs2_2.9e9_minus_peak_116456	chr9	77675365	77675716	-	352	3	21	2	2	3	5	0	2	7	4	12	7
macs2_2.9e9_minus_peak_116457	chr9	77675986	77676446	-	461	28	36	14	37	13	17	21	21	44	53	55	29
macs2_2.9e9_minus_peak_116458	chr9	77684536	77684738	-	203	2	4	0	5	1	1	1	0	2	0	4	3
macs2_2.9e9_minus_peak_116459	chr9	77693713	77693950	-	238	8	6	2	4	4	1	3	1	7	8	4	3
macs2_2.9e9_minus_peak_116460	chr9	77700552	77700815	-	264	18	17	10	12	11	6	10	9	15	6	14	11
macs2_2.9e9_minus_peak_116461	chr9	77702215	77702950	-	736	36	42	35	44	12	32	11	27	18	22	9	25
macs2_2.9e9_minus_peak_116462	chr9	78504327	78504639	-	313	7	4	8	8	2	4	3	2	2	3	1	1
macs2_2.9e9_minus_peak_116463	chr9	78609178	78609389	-	212	1	1	2	3	0	0	2	2	1	0	0	0
macs2_2.9e9_minus_peak_116464	chr9	78661015	78661214	-	200	0	0	1	2	0	2	0	1	0	1	1	1
macs2_2.9e9_minus_peak_116465	chr9	78678100	78678320	-	221	1	0	1	0	1	1	0	1	0	3	1	0
macs2_2.9e9_minus_peak_116466	chr9	78917794	78918037	-	244	2	2	1	1	0	0	0	1	0	0	1	1
macs2_2.9e9_minus_peak_116467	chr9	78926509	78926709	-	201	6	4	0	0	0	0	0	0	1	3	1	1
macs2_2.9e9_minus_peak_116468	chr9	78929269	78929468	-	200	4	2	7	1	1	0	1	2	6	7	6	1
macs2_2.9e9_minus_peak_116469	chr9	78930471	78931012	-	542	6	9	2	8	1	2	4	3	7	11	3	11
macs2_2.9e9_minus_peak_116470	chr9	78938740	78938939	-	200	4	1	1	1	1	1	1	2	2	5	3	2
macs2_2.9e9_minus_peak_116471	chr9	78945682	78945939	-	258	5	2	2	3	1	0	1	1	4	5	3	3
macs2_2.9e9_minus_peak_116472	chr9	78993604	78993857	-	254	1	4	3	4	3	4	4	5	7	4	4	5
macs2_2.9e9_minus_peak_116473	chr9	78993998	78994244	-	247	2	3	2	3	1	2	0	1	3	1	1	2
macs2_2.9e9_minus_peak_116474	chr9	79000327	79000872	-	546	830	910	593	711	381	543	389	478	760	921	666	859
macs2_2.9e9_minus_peak_116475	chr9	79001382	79002029	-	648	110	110	79	85	52	93	61	72	131	110	100	104
macs2_2.9e9_minus_peak_116476	chr9	79007224	79007424	-	201	2	0	2	1	4	1	1	1	5	1	0	2
macs2_2.9e9_minus_peak_116477	chr9	79008037	79008274	-	238	1	2	1	1	1	1	2	0	5	4	0	1
macs2_2.9e9_minus_peak_116478	chr9	79008854	79009054	-	201	0	3	0	2	1	2	0	0	0	1	3	6
macs2_2.9e9_minus_peak_116479	chr9	79226239	79226711	-	473	14	13	4	4	0	1	0	2	6	2	1	5
macs2_2.9e9_minus_peak_116480	chr9	79234958	79235181	-	224	5	2	1	1	0	0	0	3	2	2	3	1
macs2_2.9e9_minus_peak_116481	chr9	79238136	79238336	-	201	4	1	0	0	1	1	1	1	3	1	1	2
macs2_2.9e9_minus_peak_116482	chr9	79241933	79242177	-	245	9	2	1	1	3	2	2	2	2	2	3	2
macs2_2.9e9_minus_peak_116483	chr9	79243536	79243875	-	340	14	15	3	4	2	3	3	5	3	0	2	2
macs2_2.9e9_minus_peak_116484	chr9	79297208	79297407	-	200	1	2	0	1	0	1	1	0	0	0	1	2
macs2_2.9e9_minus_peak_116485	chr9	79301271	79301488	-	218	1	2	1	1	1	1	2	1	1	0	3	2
macs2_2.9e9_minus_peak_116486	chr9	79391324	79391524	-	201	0	0	0	2	1	7	2	0	1	0	0	0
macs2_2.9e9_minus_peak_116487	chr9	79391623	79391825	-	203	1	5	0	3	1	2	0	0	1	0	2	0
macs2_2.9e9_minus_peak_116488	chr9	79438086	79438405	-	320	3	0	5	1	0	0	0	0	1	2	3	3
macs2_2.9e9_minus_peak_116489	chr9	79512178	79512377	-	200	0	1	0	2	0	0	1	0	3	0	0	0
macs2_2.9e9_minus_peak_116490	chr9	79530464	79530674	-	211	4	0	0	3	0	0	0	0	0	0	1	0
macs2_2.9e9_minus_peak_116491	chr9	79544178	79544465	-	288	5	3	10	4	2	3	3	2	0	1	0	0
macs2_2.9e9_minus_peak_116492	chr9	79549830	79550044	-	215	2	0	1	2	0	0	0	1	0	0	3	2
macs2_2.9e9_minus_peak_116493	chr9	79555246	79555480	-	235	0	0	0	2	2	1	2	0	2	0	1	0
macs2_2.9e9_minus_peak_116494	chr9	79575565	79575794	-	230	5	8	2	6	1	6	2	2	1	2	3	4
macs2_2.9e9_minus_peak_116495	chr9	79576642	79577135	-	494	4	6	4	4	0	1	5	1	2	4	3	1
macs2_2.9e9_minus_peak_116496	chr9	79597132	79597399	-	268	3	3	1	4	0	1	0	0	2	3	1	0
macs2_2.9e9_minus_peak_116497	chr9	79597579	79597811	-	233	4	3	4	1	0	2	1	0	0	1	1	1
macs2_2.9e9_minus_peak_116498	chr9	79605254	79605622	-	369	6	10	4	15	3	2	1	3	3	6	6	3
macs2_2.9e9_minus_peak_116499	chr9	79612444	79612656	-	213	1	2	4	3	4	1	1	1	2	2	2	1
macs2_2.9e9_minus_peak_116500	chr9	79617174	79617502	-	329	1	1	2	2	3	1	2	0	1	5	4	6
macs2_2.9e9_minus_peak_116501	chr9	79674958	79675165	-	208	0	0	0	0	0	0	0	0	1	0	1	0
macs2_2.9e9_minus_peak_116502	chr9	79712550	79712961	-	412	20	18	37	28	36	30	24	17	54	33	22	19
macs2_2.9e9_minus_peak_116503	chr9	80042845	80043046	-	202	0	0	0	1	0	0	0	0	0	1	0	1
macs2_2.9e9_minus_peak_116504	chr9	80292029	80292234	-	206	0	1	2	5	0	2	0	3	4	0	2	3
macs2_2.9e9_minus_peak_116505	chr9	80330966	80331410	-	445	85	72	28	60	46	39	28	31	29	18	30	27
macs2_2.9e9_minus_peak_116506	chr9	80332135	80332522	-	388	26	31	38	33	21	32	22	32	10	11	16	24
macs2_2.9e9_minus_peak_116507	chr9	80333539	80334222	-	684	112	76	66	94	74	96	75	60	45	40	53	41
macs2_2.9e9_minus_peak_116508	chr9	80335093	80335350	-	258	44	23	26	35	29	39	29	39	12	10	13	5
macs2_2.9e9_minus_peak_116509	chr9	80339939	80340149	-	211	28	18	4	17	11	4	11	5	5	5	6	3
macs2_2.9e9_minus_peak_116510	chr9	80341963	80342167	-	205	1	5	2	6	3	2	2	3	0	3	0	1
macs2_2.9e9_minus_peak_116511	chr9	80345271	80345580	-	310	9	5	5	5	4	3	5	0	4	1	2	1
macs2_2.9e9_minus_peak_116512	chr9	80351889	80352106	-	218	2	5	3	0	2	1	5	1	0	1	0	0
macs2_2.9e9_minus_peak_116513	chr9	80353781	80353988	-	208	1	2	2	1	1	0	2	2	4	2	1	2
macs2_2.9e9_minus_peak_116514	chr9	80356265	80356590	-	326	10	2	7	4	3	4	1	4	6	2	2	1
macs2_2.9e9_minus_peak_116515	chr9	80365454	80365752	-	299	6	0	0	0	0	2	2	1	2	1	0	0
macs2_2.9e9_minus_peak_116516	chr9	80374723	80375146	-	424	23	15	19	27	6	8	9	13	9	5	5	7
macs2_2.9e9_minus_peak_116517	chr9	80379281	80379485	-	205	0	3	3	2	0	1	3	2	0	2	0	4
macs2_2.9e9_minus_peak_116518	chr9	80384243	80384707	-	465	1	0	4	5	2	2	4	3	3	0	2	0
macs2_2.9e9_minus_peak_116519	chr9	80390228	80390497	-	270	2	3	0	1	2	2	1	0	1	1	1	1
macs2_2.9e9_minus_peak_116520	chr9	80391693	80391917	-	225	9	6	3	5	4	1	1	3	4	1	5	1
macs2_2.9e9_minus_peak_116521	chr9	80395265	80396136	-	872	33	24	14	29	11	13	14	15	13	8	16	13
macs2_2.9e9_minus_peak_116522	chr9	80398325	80398537	-	213	6	3	4	6	2	0	4	9	3	1	3	2
macs2_2.9e9_minus_peak_116523	chr9	80404422	80404749	-	328	6	4	6	7	1	5	5	5	10	5	5	3
macs2_2.9e9_minus_peak_116524	chr9	80407555	80407804	-	250	4	4	5	2	1	1	0	2	4	1	0	2
macs2_2.9e9_minus_peak_116525	chr9	80412860	80413338	-	479	14	11	5	18	6	12	7	11	9	3	7	10
macs2_2.9e9_minus_peak_116526	chr9	80420223	80420541	-	319	4	3	2	1	1	0	0	0	2	0	2	0
macs2_2.9e9_minus_peak_116527	chr9	80427711	80428133	-	423	12	12	14	19	3	5	2	8	10	3	4	10
macs2_2.9e9_minus_peak_116528	chr9	80436005	80436494	-	490	5	9	2	3	2	1	3	1	2	4	8	3
macs2_2.9e9_minus_peak_116529	chr9	80437793	80438009	-	217	1	1	4	0	0	2	0	0	1	2	2	0
macs2_2.9e9_minus_peak_116530	chr9	80444770	80445062	-	293	15	16	15	15	7	9	9	13	21	6	22	6
macs2_2.9e9_minus_peak_116531	chr9	80446874	80447167	-	294	8	21	7	15	2	12	2	7	17	4	9	11
macs2_2.9e9_minus_peak_116532	chr9	80447765	80447966	-	202	4	3	3	4	0	3	3	5	9	3	5	3
macs2_2.9e9_minus_peak_116533	chr9	80449380	80449604	-	225	5	5	3	3	3	0	7	3	3	3	8	4
macs2_2.9e9_minus_peak_116534	chr9	80452674	80453189	-	516	12	14	8	16	5	6	5	10	11	5	10	7
macs2_2.9e9_minus_peak_116535	chr9	80455158	80455401	-	244	42	37	27	41	17	30	20	16	39	20	48	24
macs2_2.9e9_minus_peak_116536	chr9	80459462	80459706	-	245	4	3	3	5	2	2	2	0	2	4	6	4
macs2_2.9e9_minus_peak_116537	chr9	80464863	80465090	-	228	1	1	1	3	1	0	4	2	2	1	3	0
macs2_2.9e9_minus_peak_116538	chr9	80465200	80465493	-	294	3	2	2	6	1	1	0	2	7	2	8	1
macs2_2.9e9_minus_peak_116539	chr9	80472667	80473019	-	353	19	30	21	21	9	16	9	10	20	11	18	24
macs2_2.9e9_minus_peak_116540	chr9	80473487	80474024	-	538	18	19	20	12	14	19	6	11	25	11	18	18
macs2_2.9e9_minus_peak_116541	chr9	80478967	80479354	-	388	108	125	120	103	66	66	73	78	147	114	147	110
macs2_2.9e9_minus_peak_116542	chr9	80485158	80485437	-	280	4	0	5	3	1	2	1	2	11	3	5	4
macs2_2.9e9_minus_peak_116543	chr9	80489425	80489662	-	238	9	7	12	12	7	5	4	0	18	8	18	9
macs2_2.9e9_minus_peak_116544	chr9	80493011	80493372	-	362	39	35	19	33	14	25	16	20	41	22	55	32
macs2_2.9e9_minus_peak_116545	chr9	80495209	80495775	-	567	62	65	60	64	37	47	46	48	82	65	68	74
macs2_2.9e9_minus_peak_116546	chr9	80498285	80498564	-	280	21	21	19	23	10	16	12	5	16	30	18	14
macs2_2.9e9_minus_peak_116547	chr9	80504502	80504785	-	284	19	3	3	6	5	1	9	3	11	8	6	4
macs2_2.9e9_minus_peak_116548	chr9	80505998	80506910	-	913	18	21	19	13	12	10	9	8	23	17	22	19
macs2_2.9e9_minus_peak_116549	chr9	80511429	80511744	-	316	21	26	14	31	7	18	6	13	27	20	26	28
macs2_2.9e9_minus_peak_116550	chr9	80513934	80514133	-	200	2	1	2	3	2	1	3	1	8	2	1	1
macs2_2.9e9_minus_peak_116551	chr9	80515550	80516066	-	517	20	16	24	19	9	12	10	12	21	7	18	18
macs2_2.9e9_minus_peak_116552	chr9	80519150	80519470	-	321	6	18	9	13	4	14	3	10	7	6	13	10
macs2_2.9e9_minus_peak_116553	chr9	80525440	80525761	-	322	16	9	8	12	4	5	3	7	8	19	18	9
macs2_2.9e9_minus_peak_116554	chr9	80528706	80529026	-	321	1	2	3	3	2	1	0	2	3	2	4	7
macs2_2.9e9_minus_peak_116555	chr9	80530141	80530455	-	315	6	3	2	5	1	3	6	3	10	5	4	6
macs2_2.9e9_minus_peak_116556	chr9	80537655	80538130	-	476	16	9	3	7	12	4	7	5	18	24	16	13
macs2_2.9e9_minus_peak_116557	chr9	80542560	80542763	-	204	5	0	1	5	3	0	0	1	3	5	2	0
macs2_2.9e9_minus_peak_116558	chr9	80549238	80549490	-	253	5	2	1	3	0	1	5	0	7	4	2	4
macs2_2.9e9_minus_peak_116559	chr9	80559024	80559394	-	371	7	4	2	3	6	1	4	1	5	1	0	3
macs2_2.9e9_minus_peak_116560	chr9	80565913	80566143	-	231	2	6	3	2	1	2	0	0	2	1	0	1
macs2_2.9e9_minus_peak_116561	chr9	80574850	80575205	-	356	19	21	14	22	0	12	11	6	13	12	9	13
macs2_2.9e9_minus_peak_116562	chr9	80579902	80580178	-	277	44	57	30	59	20	27	17	19	39	36	28	41
macs2_2.9e9_minus_peak_116563	chr9	80581038	80581427	-	390	4	1	2	3	3	2	2	1	28	41	18	23
macs2_2.9e9_minus_peak_116564	chr9	80582394	80582593	-	200	0	1	0	2	0	1	0	0	8	5	9	5
macs2_2.9e9_minus_peak_116565	chr9	80587242	80587441	-	200	1	1	8	5	1	0	1	1	5	4	1	0
macs2_2.9e9_minus_peak_116566	chr9	80590357	80590639	-	283	22	17	24	15	10	6	9	13	29	16	19	23
macs2_2.9e9_minus_peak_116567	chr9	80592598	80592799	-	202	9	12	6	6	2	3	8	2	4	4	9	7
macs2_2.9e9_minus_peak_116568	chr9	80600764	80601064	-	301	19	16	10	17	8	8	7	2	30	16	17	17
macs2_2.9e9_minus_peak_116569	chr9	80601631	80602132	-	502	15	12	14	11	12	8	6	6	16	7	5	9
macs2_2.9e9_minus_peak_116570	chr9	80605026	80605440	-	415	21	16	11	12	13	6	16	9	20	37	28	16
macs2_2.9e9_minus_peak_116571	chr9	80606412	80606628	-	217	12	10	10	12	8	6	7	7	13	12	7	20
macs2_2.9e9_minus_peak_116572	chr9	80610459	80610684	-	226	2	1	1	2	3	1	2	1	3	4	3	1
macs2_2.9e9_minus_peak_116573	chr9	80616413	80616788	-	376	28	8	27	24	7	10	9	15	20	32	25	17
macs2_2.9e9_minus_peak_116574	chr9	80622088	80622539	-	452	12	13	11	8	6	2	7	4	17	9	3	12
macs2_2.9e9_minus_peak_116575	chr9	80623421	80623620	-	200	2	1	0	1	2	1	1	1	2	5	2	3
macs2_2.9e9_minus_peak_116576	chr9	80628124	80628389	-	266	28	20	21	20	9	17	7	7	25	39	29	24
macs2_2.9e9_minus_peak_116577	chr9	80633496	80633889	-	394	16	13	19	10	10	8	8	6	12	14	20	16
macs2_2.9e9_minus_peak_116578	chr9	80635858	80636100	-	243	12	1	5	5	1	5	0	5	5	8	11	9
macs2_2.9e9_minus_peak_116579	chr9	80638689	80638988	-	300	34	23	20	32	10	17	18	21	39	39	26	23
macs2_2.9e9_minus_peak_116580	chr9	80644178	80644455	-	278	7	5	2	4	2	1	2	1	2	5	8	8
macs2_2.9e9_minus_peak_116581	chr9	80644852	80645238	-	387	11	9	3	6	7	2	7	5	6	22	12	16
macs2_2.9e9_minus_peak_116582	chr9	80764493	80764699	-	207	5	3	1	2	2	1	2	2	1	0	1	3
macs2_2.9e9_minus_peak_116583	chr9	80794967	80795176	-	210	11	15	6	7	9	4	6	5	14	4	8	9
macs2_2.9e9_minus_peak_116584	chr9	80841888	80842151	-	264	11	9	5	6	0	5	0	1	9	5	1	6
macs2_2.9e9_minus_peak_116585	chr9	80842774	80843053	-	280	2	1	1	2	0	2	2	0	4	2	6	1
macs2_2.9e9_minus_peak_116586	chr9	80843619	80843844	-	226	2	3	2	1	1	0	0	1	3	2	4	1
macs2_2.9e9_minus_peak_116587	chr9	80849637	80850866	-	1230	23	23	31	32	15	17	13	22	37	16	27	18
macs2_2.9e9_minus_peak_116588	chr9	81825322	81825551	-	230	0	0	5	0	3	2	1	0	0	0	1	0
macs2_2.9e9_minus_peak_116589	chr9	82130496	82130695	-	200	1	0	0	4	0	2	0	1	2	1	0	1
macs2_2.9e9_minus_peak_116590	chr9	82184531	82184945	-	415	3	11	4	3	4	6	0	3	9	12	2	5
macs2_2.9e9_minus_peak_116591	chr9	82185178	82185378	-	201	2	3	0	0	0	0	0	2	1	1	2	3
macs2_2.9e9_minus_peak_116592	chr9	82813771	82813973	-	203	0	1	0	0	0	0	0	0	0	0	0	0
macs2_2.9e9_minus_peak_116593	chr9	83158609	83158813	-	205	1	1	2	1	0	1	1	0	2	1	1	0
macs2_2.9e9_minus_peak_116594	chr9	83224799	83225030	-	232	0	0	0	0	0	0	0	0	0	0	0	0
macs2_2.9e9_minus_peak_116595	chr9	83569217	83569500	-	284	2	3	1	4	0	6	2	1	7	1	5	2
macs2_2.9e9_minus_peak_116596	chr9	83641830	83642034	-	205	5	4	6	6	0	1	3	5	3	4	6	6
macs2_2.9e9_minus_peak_116597	chr9	84008822	84009023	-	202	3	4	1	1	0	0	1	1	0	0	2	0
macs2_2.9e9_minus_peak_116598	chr9	84185944	84186170	-	227	1	4	1	3	0	2	2	2	1	0	3	3
macs2_2.9e9_minus_peak_116599	chr9	84198467	84199154	-	688	723	576	385	515	183	285	201	263	475	400	457	385
macs2_2.9e9_minus_peak_116600	chr9	84214758	84215004	-	247	3	2	0	3	0	1	4	2	0	2	1	0
macs2_2.9e9_minus_peak_116601	chr9	84219950	84220155	-	206	3	1	0	1	1	0	0	0	2	2	0	1
macs2_2.9e9_minus_peak_116602	chr9	84225236	84225649	-	414	3	2	1	3	2	0	0	1	3	1	1	1
macs2_2.9e9_minus_peak_116603	chr9	84228669	84229030	-	362	2	4	1	1	0	0	0	0	1	0	0	0
macs2_2.9e9_minus_peak_116604	chr9	84231380	84231579	-	200	2	1	3	0	1	0	1	0	0	1	1	0
macs2_2.9e9_minus_peak_116605	chr9	84235910	84236122	-	213	9	0	0	1	0	0	0	0	2	1	2	3
macs2_2.9e9_minus_peak_116606	chr9	84237266	84237475	-	210	8	4	1	4	4	1	0	2	6	1	1	3
macs2_2.9e9_minus_peak_116607	chr9	84242118	84242391	-	274	21	34	10	20	6	11	7	9	15	13	21	18
macs2_2.9e9_minus_peak_116608	chr9	84243226	84243440	-	215	9	4	5	1	0	0	1	3	8	2	5	4
macs2_2.9e9_minus_peak_116609	chr9	84245297	84245573	-	277	20	15	8	17	1	6	5	3	8	7	5	4
macs2_2.9e9_minus_peak_116610	chr9	84247295	84247753	-	459	37	41	12	18	10	9	9	8	16	8	21	18
macs2_2.9e9_minus_peak_116611	chr9	84248286	84248723	-	438	410	322	259	276	111	133	135	154	133	91	123	131
macs2_2.9e9_minus_peak_116612	chr9	84252437	84253037	-	601	130	115	92	81	37	50	44	48	40	32	28	45
macs2_2.9e9_minus_peak_116613	chr9	84261858	84262420	-	563	38	41	32	17	10	8	14	12	13	15	11	8
macs2_2.9e9_minus_peak_116614	chr9	84271936	84272555	-	620	12	18	5	18	5	6	5	10	7	3	5	1
macs2_2.9e9_minus_peak_116615	chr9	84273759	84273979	-	221	2	1	7	2	1	0	2	1	1	1	5	2
macs2_2.9e9_minus_peak_116616	chr9	84280648	84281217	-	570	48	43	32	34	13	16	19	13	21	15	16	14
macs2_2.9e9_minus_peak_116617	chr9	84287259	84287706	-	448	141	135	66	102	46	54	53	56	82	39	65	53
macs2_2.9e9_minus_peak_116618	chr9	84292850	84293074	-	225	11	2	5	1	0	2	2	3	2	1	3	2
macs2_2.9e9_minus_peak_116619	chr9	84294097	84294454	-	358	82	94	36	53	25	25	33	32	33	14	33	27
macs2_2.9e9_minus_peak_116620	chr9	84298015	84298476	-	462	84	89	58	64	33	28	27	44	29	32	27	31
macs2_2.9e9_minus_peak_116621	chr9	84303461	84303680	-	220	7	6	8	10	5	5	3	2	8	3	10	2
macs2_2.9e9_minus_peak_116622	chr9	84303982	84304425	-	444	419	193	262	224	113	153	137	144	182	163	227	195
macs2_2.9e9_minus_peak_116623	chr9	84338766	84339151	-	386	3	3	6	5	3	5	1	4	3	0	4	1
macs2_2.9e9_minus_peak_116624	chr9	84418893	84419130	-	238	0	0	0	1	4	2	0	1	1	0	0	0
macs2_2.9e9_minus_peak_116625	chr9	84560034	84560243	-	210	20	22	28	17	3	20	8	16	23	20	15	21
macs2_2.9e9_minus_peak_116626	chr9	84700416	84700629	-	214	9	12	10	14	8	9	3	4	15	7	6	10
macs2_2.9e9_minus_peak_116627	chr9	84701407	84701607	-	201	1	0	0	0	0	1	1	1	0	0	0	0
macs2_2.9e9_minus_peak_116628	chr9	85384198	85384414	-	217	4	3	1	10	0	3	3	0	1	1	12	3
macs2_2.9e9_minus_peak_116629	chr9	85594385	85594829	-	445	137	170	125	118	55	104	71	82	138	96	71	134
macs2_2.9e9_minus_peak_116630	chr9	85597193	85597604	-	412	95	75	66	72	45	67	53	47	100	71	116	69
macs2_2.9e9_minus_peak_116631	chr9	85603291	85603578	-	288	2	3	3	3	2	3	1	2	4	0	1	3
macs2_2.9e9_minus_peak_116632	chr9	85604537	85604839	-	303	6	3	3	2	5	2	2	0	4	3	2	5
macs2_2.9e9_minus_peak_116633	chr9	85605113	85605327	-	215	4	2	3	1	1	2	2	4	1	1	0	1
macs2_2.9e9_minus_peak_116634	chr9	85612076	85612277	-	202	1	3	4	1	2	1	5	3	2	2	2	1
macs2_2.9e9_minus_peak_116635	chr9	85614408	85614680	-	273	2	10	7	19	5	4	1	6	3	5	4	10
macs2_2.9e9_minus_peak_116636	chr9	85621071	85621274	-	204	7	6	3	7	6	6	4	3	6	4	2	2
macs2_2.9e9_minus_peak_116637	chr9	85622749	85622987	-	239	4	8	11	7	11	7	2	5	2	2	5	6
macs2_2.9e9_minus_peak_116638	chr9	85623143	85623699	-	557	27	38	20	15	10	14	19	8	15	8	14	23
macs2_2.9e9_minus_peak_116639	chr9	85629123	85629443	-	321	13	12	18	18	16	11	12	12	12	8	10	7
macs2_2.9e9_minus_peak_116640	chr9	85630544	85630812	-	269	6	5	4	10	4	6	4	4	10	6	9	8
macs2_2.9e9_minus_peak_116641	chr9	85637076	85637329	-	254	12	6	2	16	5	7	6	2	5	6	12	10
macs2_2.9e9_minus_peak_116642	chr9	85638776	85638977	-	202	1	2	5	2	2	1	0	1	0	1	1	2
macs2_2.9e9_minus_peak_116643	chr9	85640516	85640794	-	279	2	1	3	8	4	3	0	0	2	0	3	3
macs2_2.9e9_minus_peak_116644	chr9	85644265	85644575	-	311	6	1	1	4	0	1	1	4	1	3	0	1
macs2_2.9e9_minus_peak_116645	chr9	85645640	85645987	-	348	3	8	7	5	3	2	1	0	1	5	5	7
macs2_2.9e9_minus_peak_116646	chr9	85651724	85652038	-	315	16	3	20	9	8	12	6	4	12	19	14	8
macs2_2.9e9_minus_peak_116647	chr9	85652548	85652886	-	339	30	36	38	30	20	23	28	30	39	26	22	29
macs2_2.9e9_minus_peak_116648	chr9	85653847	85654108	-	262	8	10	4	7	5	3	2	4	11	8	10	12
macs2_2.9e9_minus_peak_116649	chr9	85658517	85658738	-	222	2	2	2	4	0	4	0	0	1	2	4	3
macs2_2.9e9_minus_peak_116650	chr9	85661786	85661989	-	204	11	9	10	9	3	2	3	0	10	3	7	4
macs2_2.9e9_minus_peak_116651	chr9	85662253	85662452	-	200	3	1	3	5	0	1	1	0	2	4	1	1
macs2_2.9e9_minus_peak_116652	chr9	85664370	85664612	-	243	116	132	81	131	89	88	47	78	140	111	135	102
macs2_2.9e9_minus_peak_116653	chr9	85668216	85668442	-	227	0	2	0	1	0	3	0	0	0	1	1	0
macs2_2.9e9_minus_peak_116654	chr9	85675953	85676156	-	204	1	2	2	1	1	1	4	0	4	1	4	0
macs2_2.9e9_minus_peak_116655	chr9	85677183	85677556	-	374	2	1	0	2	3	2	2	1	1	2	4	2
macs2_2.9e9_minus_peak_116656	chr9	85859446	85859745	-	300	11	4	4	5	1	3	0	5	0	2	1	4
macs2_2.9e9_minus_peak_116657	chr9	85862180	85862448	-	269	5	3	1	4	5	2	0	2	6	2	4	1
macs2_2.9e9_minus_peak_116658	chr9	86031640	86031839	-	200	0	0	0	3	0	2	2	1	0	0	0	0
macs2_2.9e9_minus_peak_116659	chr9	86057959	86058158	-	200	1	3	1	0	0	0	2	1	1	1	1	0
macs2_2.9e9_minus_peak_116660	chr9	86058893	86059189	-	297	3	2	3	3	0	3	0	1	3	0	3	4
macs2_2.9e9_minus_peak_116661	chr9	86065214	86065416	-	203	2	6	0	0	0	0	0	0	0	5	3	2
macs2_2.9e9_minus_peak_116662	chr9	86076432	86076712	-	281	7	4	3	2	4	3	0	1	4	4	2	2
macs2_2.9e9_minus_peak_116663	chr9	86121703	86122000	-	298	10	6	1	2	0	2	0	2	2	7	1	2
macs2_2.9e9_minus_peak_116664	chr9	86141554	86142051	-	498	6	4	1	5	2	4	2	1	7	3	12	6
macs2_2.9e9_minus_peak_116665	chr9	86143340	86143539	-	200	0	2	1	1	0	0	1	0	1	1	1	2
macs2_2.9e9_minus_peak_116666	chr9	86150492	86150769	-	278	7	4	4	0	1	0	0	0	0	0	1	1
macs2_2.9e9_minus_peak_116667	chr9	86163804	86164004	-	201	3	3	0	0	0	0	1	0	2	1	1	0
macs2_2.9e9_minus_peak_116668	chr9	86237562	86237761	-	200	2	0	4	0	0	4	0	0	0	1	0	2
macs2_2.9e9_minus_peak_116669	chr9	86242720	86243010	-	291	1	2	0	0	0	1	1	0	1	6	0	0
macs2_2.9e9_minus_peak_116670	chr9	86251409	86251695	-	287	0	3	2	1	0	0	0	2	7	2	12	4
macs2_2.9e9_minus_peak_116671	chr9	86258202	86258584	-	383	5	8	4	7	3	1	2	3	6	9	9	7
macs2_2.9e9_minus_peak_116672	chr9	86259575	86259774	-	200	4	4	0	4	0	1	1	0	4	7	2	2
macs2_2.9e9_minus_peak_116673	chr9	86263122	86263321	-	200	3	1	1	0	0	0	1	0	1	3	4	1
macs2_2.9e9_minus_peak_116674	chr9	86274764	86275474	-	711	1700	1924	1152	1657	839	1037	790	1060	1276	1033	1102	1249
macs2_2.9e9_minus_peak_116675	chr9	86275652	86276014	-	363	25	29	19	24	15	24	13	14	29	26	29	26
macs2_2.9e9_minus_peak_116676	chr9	86276094	86276668	-	575	115	131	138	154	80	94	86	102	119	136	107	113
macs2_2.9e9_minus_peak_116677	chr9	86282337	86282609	-	273	5	11	9	7	1	7	6	6	12	12	7	5
macs2_2.9e9_minus_peak_116678	chr9	86285187	86285408	-	222	6	16	9	4	0	4	9	15	4	3	2	3
macs2_2.9e9_minus_peak_116679	chr9	86286463	86286923	-	461	191	167	151	181	101	95	124	150	167	88	112	128
macs2_2.9e9_minus_peak_116680	chr9	86292429	86292677	-	249	4	2	4	5	3	1	0	0	3	2	1	1
macs2_2.9e9_minus_peak_116681	chr9	86297651	86297977	-	327	16	16	16	23	14	12	7	15	7	6	4	8
macs2_2.9e9_minus_peak_116682	chr9	86301373	86301711	-	339	21	16	11	16	6	6	18	9	18	11	14	8
macs2_2.9e9_minus_peak_116683	chr9	86308265	86308661	-	397	30	34	42	54	16	15	29	22	21	24	40	36
macs2_2.9e9_minus_peak_116684	chr9	86312059	86312260	-	202	13	2	8	4	6	10	3	6	6	4	2	7
macs2_2.9e9_minus_peak_116685	chr9	86312544	86312764	-	221	12	15	20	13	7	7	8	9	14	14	15	16
macs2_2.9e9_minus_peak_116686	chr9	86321591	86321980	-	390	9	0	5	2	1	4	4	4	5	4	1	2
macs2_2.9e9_minus_peak_116687	chr9	86322275	86322486	-	212	1	1	0	1	2	1	1	0	2	0	0	1
macs2_2.9e9_minus_peak_116688	chr9	86354204	86354634	-	431	46	41	41	59	31	35	25	21	42	29	27	36
macs2_2.9e9_minus_peak_116689	chr9	86362830	86363237	-	408	7	5	2	2	4	5	6	1	3	4	5	1
macs2_2.9e9_minus_peak_116690	chr9	86363883	86364097	-	215	7	14	6	5	5	3	4	3	8	3	12	8
macs2_2.9e9_minus_peak_116691	chr9	86365264	86365497	-	234	4	3	1	0	1	1	2	4	5	4	2	2
macs2_2.9e9_minus_peak_116692	chr9	86370621	86370843	-	223	1	1	0	1	1	2	1	0	3	2	0	1
macs2_2.9e9_minus_peak_116693	chr9	86374090	86374492	-	403	2	1	2	4	1	1	3	1	6	2	1	1
macs2_2.9e9_minus_peak_116694	chr9	86382190	86382579	-	390	6	4	2	2	2	6	5	2	7	9	3	5
macs2_2.9e9_minus_peak_116695	chr9	86387327	86387527	-	201	3	3	6	2	4	6	1	5	7	2	2	2
macs2_2.9e9_minus_peak_116696	chr9	86391561	86391783	-	223	2	4	3	3	3	3	0	2	4	1	3	7
macs2_2.9e9_minus_peak_116697	chr9	86393746	86394019	-	274	4	2	4	6	1	3	4	4	9	4	0	3
macs2_2.9e9_minus_peak_116698	chr9	86396988	86397320	-	333	3	2	3	5	0	1	4	4	9	4	5	5
macs2_2.9e9_minus_peak_116699	chr9	86397476	86397743	-	268	4	2	2	8	4	3	3	6	8	5	6	5
macs2_2.9e9_minus_peak_116700	chr9	86398015	86398255	-	241	4	4	4	2	1	4	1	5	3	6	1	6
macs2_2.9e9_minus_peak_116701	chr9	86403337	86403739	-	403	37	39	46	49	26	32	17	29	37	35	50	35
macs2_2.9e9_minus_peak_116702	chr9	86407703	86407916	-	214	10	4	1	10	4	3	3	0	8	11	7	3
macs2_2.9e9_minus_peak_116703	chr9	86409204	86409555	-	352	8	10	12	8	8	6	7	6	6	3	3	2
macs2_2.9e9_minus_peak_116704	chr9	86410420	86410634	-	215	2	3	8	4	3	9	1	7	7	8	6	8
macs2_2.9e9_minus_peak_116705	chr9	86410903	86411149	-	247	14	10	9	13	12	5	14	10	16	11	14	11
macs2_2.9e9_minus_peak_116706	chr9	86413917	86414145	-	229	7	11	14	12	2	7	6	7	4	1	13	3
macs2_2.9e9_minus_peak_116707	chr9	86421119	86421454	-	336	71	81	56	96	35	47	36	57	65	30	58	45
macs2_2.9e9_minus_peak_116708	chr9	86427838	86428044	-	207	0	0	0	2	0	0	1	0	0	0	0	0
macs2_2.9e9_minus_peak_116709	chr9	86431737	86432026	-	290	17	8	23	17	9	8	11	8	9	8	12	7
macs2_2.9e9_minus_peak_116710	chr9	86448894	86449295	-	402	17	10	5	6	4	5	5	5	17	16	11	17
macs2_2.9e9_minus_peak_116711	chr9	86463642	86463841	-	200	0	0	0	0	1	0	1	0	0	0	1	0
macs2_2.9e9_minus_peak_116712	chr9	86465004	86465211	-	208	5	1	1	2	0	3	1	0	12	4	8	1
macs2_2.9e9_minus_peak_116713	chr9	86469385	86469587	-	203	4	1	0	2	3	1	2	1	2	3	6	2
macs2_2.9e9_minus_peak_116714	chr9	86472749	86473195	-	447	18	16	11	22	7	13	2	16	24	25	16	11
macs2_2.9e9_minus_peak_116715	chr9	86478872	86479224	-	353	4	0	1	3	0	6	1	2	4	0	4	1
macs2_2.9e9_minus_peak_116716	chr9	86480572	86480810	-	239	1	0	1	1	1	1	0	2	3	4	2	3
macs2_2.9e9_minus_peak_116717	chr9	86481285	86481496	-	212	1	0	0	0	1	0	0	0	0	0	0	1
macs2_2.9e9_minus_peak_116718	chr9	86485478	86485946	-	469	8	4	0	8	0	3	1	0	8	1	4	1
macs2_2.9e9_minus_peak_116719	chr9	86492660	86492867	-	208	0	0	0	0	0	1	0	1	0	0	0	0
macs2_2.9e9_minus_peak_116720	chr9	86495021	86495374	-	354	14	16	5	12	5	14	6	5	9	15	10	17
macs2_2.9e9_minus_peak_116721	chr9	86498568	86498846	-	279	3	4	1	2	1	1	0	3	3	7	2	6
macs2_2.9e9_minus_peak_116722	chr9	86500747	86501018	-	272	5	1	0	2	1	4	4	2	10	5	5	6
macs2_2.9e9_minus_peak_116723	chr9	86503221	86503437	-	217	2	5	1	2	4	1	2	6	1	7	8	5
macs2_2.9e9_minus_peak_116724	chr9	86514444	86514680	-	237	2	1	1	0	3	0	1	1	1	0	1	1
macs2_2.9e9_minus_peak_116725	chr9	86517132	86517340	-	209	1	0	0	1	1	1	0	0	0	1	0	2
macs2_2.9e9_minus_peak_116726	chr9	86517528	86517730	-	203	1	3	2	0	0	3	0	0	4	1	1	0
macs2_2.9e9_minus_peak_116727	chr9	86519596	86520006	-	411	2	2	3	5	1	6	1	2	3	2	2	2
macs2_2.9e9_minus_peak_116728	chr9	86529311	86529635	-	325	10	2	2	7	2	2	4	4	4	5	3	2
macs2_2.9e9_minus_peak_116729	chr9	86534333	86534679	-	347	15	14	6	7	7	5	3	7	10	8	11	9
macs2_2.9e9_minus_peak_116730	chr9	86549226	86549598	-	373	8	11	5	6	2	4	3	3	8	9	8	13
macs2_2.9e9_minus_peak_116731	chr9	86550325	86550543	-	219	5	9	1	5	5	7	3	5	11	10	8	3
macs2_2.9e9_minus_peak_116732	chr9	86553096	86553809	-	714	337	311	258	321	158	241	130	220	273	319	181	232
macs2_2.9e9_minus_peak_116733	chr9	86565397	86565665	-	269	6	5	6	6	0	4	2	3	6	5	6	6
macs2_2.9e9_minus_peak_116734	chr9	86568172	86568382	-	211	2	5	3	5	1	0	2	6	1	1	6	3
macs2_2.9e9_minus_peak_116735	chr9	86570141	86570405	-	265	4	1	5	5	2	4	4	0	1	1	1	6
macs2_2.9e9_minus_peak_116736	chr9	86582882	86584164	-	1283	11920	10692	10397	11763	7273	8491	7203	8240	13381	10511	12386	10799
macs2_2.9e9_minus_peak_116737	chr9	86590751	86590997	-	247	44	18	27	33	11	11	18	20	19	11	18	19
macs2_2.9e9_minus_peak_116738	chr9	86592480	86592697	-	218	61	43	44	49	40	32	27	31	53	45	69	38
macs2_2.9e9_minus_peak_116739	chr9	86592935	86593361	-	427	943	528	814	691	514	450	510	443	941	674	1069	549
macs2_2.9e9_minus_peak_116740	chr9	86594870	86595129	-	260	302	158	231	220	151	145	147	144	263	232	286	190
macs2_2.9e9_minus_peak_116741	chr9	86595248	86595490	-	243	103	37	96	66	39	45	49	42	90	85	100	65
macs2_2.9e9_minus_peak_116742	chr9	86787553	86787752	-	200	0	1	0	2	2	0	0	0	1	0	2	0
macs2_2.9e9_minus_peak_116743	chr9	88081011	88081228	-	218	0	0	0	0	0	0	0	0	0	0	0	0
macs2_2.9e9_minus_peak_116744	chr9	88148852	88149176	-	325	16	14	2	5	0	2	1	2	1	2	1	0
macs2_2.9e9_minus_peak_116745	chr9	88156452	88156731	-	280	16	15	4	8	0	2	0	5	9	4	6	3
macs2_2.9e9_minus_peak_116746	chr9	88157605	88157871	-	267	43	25	15	17	25	11	11	12	5	9	11	11
macs2_2.9e9_minus_peak_116747	chr9	88158632	88158843	-	212	26	16	8	11	6	8	5	4	14	8	5	9
macs2_2.9e9_minus_peak_116748	chr9	88158932	88159278	-	347	33	25	12	17	8	6	7	12	14	9	4	15
macs2_2.9e9_minus_peak_116749	chr9	88161334	88162106	-	773	387	357	333	402	216	278	160	193	245	199	199	245
macs2_2.9e9_minus_peak_116750	chr9	88167846	88168101	-	256	3	6	8	4	1	1	1	2	1	4	1	3
macs2_2.9e9_minus_peak_116751	chr9	88174266	88174644	-	379	9	2	0	2	0	1	0	0	3	2	2	3
macs2_2.9e9_minus_peak_116752	chr9	88186831	88187058	-	228	5	5	8	11	4	3	2	3	1	0	7	3
macs2_2.9e9_minus_peak_116753	chr9	88189883	88190359	-	477	58	50	60	82	32	60	37	68	72	47	36	83
macs2_2.9e9_minus_peak_116754	chr9	88193665	88193918	-	254	13	9	8	11	3	5	9	7	14	9	4	12
macs2_2.9e9_minus_peak_116755	chr9	88195184	88195457	-	274	4	5	5	4	3	0	1	2	3	2	2	7
macs2_2.9e9_minus_peak_116756	chr9	88198931	88199386	-	456	8	6	3	5	3	4	2	4	8	0	6	4
macs2_2.9e9_minus_peak_116757	chr9	88200195	88200437	-	243	8	6	4	6	7	6	2	1	2	5	3	6
macs2_2.9e9_minus_peak_116758	chr9	88206628	88206929	-	302	7	3	6	6	0	2	1	1	4	2	0	3
macs2_2.9e9_minus_peak_116759	chr9	88208982	88209222	-	241	4	7	5	2	1	2	2	3	7	2	3	1
macs2_2.9e9_minus_peak_116760	chr9	88212034	88212239	-	206	1	1	3	0	3	2	2	2	3	3	8	1
macs2_2.9e9_minus_peak_116761	chr9	88213841	88214040	-	200	4	7	2	3	5	4	4	0	1	2	3	4
macs2_2.9e9_minus_peak_116762	chr9	88214192	88214509	-	318	18	24	16	23	14	12	12	14	16	12	20	12
macs2_2.9e9_minus_peak_116763	chr9	88224132	88224352	-	221	3	3	2	2	1	9	3	2	5	2	1	2
macs2_2.9e9_minus_peak_116764	chr9	88225971	88226368	-	398	452	363	363	406	206	299	247	339	359	253	258	315
macs2_2.9e9_minus_peak_116765	chr9	88228884	88229189	-	306	9	8	17	12	6	14	6	19	8	4	9	6
macs2_2.9e9_minus_peak_116766	chr9	88233764	88233971	-	208	1	4	4	0	1	4	1	4	7	6	5	4
macs2_2.9e9_minus_peak_116767	chr9	88240327	88240554	-	228	13	15	17	13	7	15	12	7	16	21	0	13
macs2_2.9e9_minus_peak_116768	chr9	88240703	88241109	-	407	82	62	56	59	35	48	29	48	76	44	46	59
macs2_2.9e9_minus_peak_116769	chr9	88246546	88246747	-	202	10	8	9	9	6	3	4	8	17	5	9	9
macs2_2.9e9_minus_peak_116770	chr9	88246878	88247127	-	250	11	5	11	6	7	5	3	7	14	4	3	8
macs2_2.9e9_minus_peak_116771	chr9	88251089	88251368	-	280	38	48	29	38	19	27	16	25	32	28	28	31
macs2_2.9e9_minus_peak_116772	chr9	88256245	88256904	-	660	86	82	86	94	45	64	48	63	86	64	70	64
macs2_2.9e9_minus_peak_116773	chr9	88264837	88265594	-	758	236	161	187	193	90	117	76	91	121	99	73	116
macs2_2.9e9_minus_peak_116774	chr9	88272158	88272406	-	249	6	1	6	7	2	3	2	4	7	4	8	7
macs2_2.9e9_minus_peak_116775	chr9	88274318	88274740	-	423	6	6	5	6	5	2	5	6	6	1	1	5
macs2_2.9e9_minus_peak_116776	chr9	88285883	88286152	-	270	13	4	10	9	5	7	6	4	6	4	5	6
macs2_2.9e9_minus_peak_116777	chr9	88286910	88287138	-	229	12	6	12	11	2	5	5	6	9	4	6	5
macs2_2.9e9_minus_peak_116778	chr9	88287277	88287801	-	525	33	13	17	20	8	11	11	20	12	5	23	12
macs2_2.9e9_minus_peak_116779	chr9	88290192	88290548	-	357	77	51	69	61	19	32	31	44	37	27	26	18
macs2_2.9e9_minus_peak_116780	chr9	88294236	88294471	-	236	8	9	9	8	3	6	4	4	9	8	9	1
macs2_2.9e9_minus_peak_116781	chr9	88299011	88299565	-	555	18	10	15	12	10	6	9	7	10	9	4	14
macs2_2.9e9_minus_peak_116782	chr9	88303813	88304254	-	442	27	15	17	16	14	14	14	13	16	8	10	12
macs2_2.9e9_minus_peak_116783	chr9	88305853	88306197	-	345	7	9	22	10	2	4	7	2	6	4	0	5
macs2_2.9e9_minus_peak_116784	chr9	88307481	88307709	-	229	75	75	59	66	48	36	43	38	51	70	78	48
macs2_2.9e9_minus_peak_116785	chr9	88309356	88309579	-	224	6	7	14	7	8	9	8	7	10	8	6	10
macs2_2.9e9_minus_peak_116786	chr9	88309686	88310165	-	480	32	17	34	22	10	8	11	5	27	18	11	21
macs2_2.9e9_minus_peak_116787	chr9	88310668	88310884	-	217	20	11	30	22	14	14	9	18	12	9	7	8
macs2_2.9e9_minus_peak_116788	chr9	88316042	88316297	-	256	14	13	15	21	4	6	3	11	6	4	4	6
macs2_2.9e9_minus_peak_116789	chr9	88317214	88317894	-	681	50	48	78	62	35	39	43	40	46	37	26	41
macs2_2.9e9_minus_peak_116790	chr9	88323364	88323569	-	206	4	6	2	3	3	1	2	5	1	0	2	5
macs2_2.9e9_minus_peak_116791	chr9	88326268	88326505	-	238	11	8	18	6	5	8	0	4	1	5	3	5
macs2_2.9e9_minus_peak_116792	chr9	88327226	88327478	-	253	109	118	72	90	53	40	39	58	60	79	74	75
macs2_2.9e9_minus_peak_116793	chr9	88331159	88331380	-	222	17	10	5	10	7	9	6	6	8	8	5	7
macs2_2.9e9_minus_peak_116794	chr9	88332488	88332740	-	253	127	144	97	148	67	87	50	87	93	62	63	75
macs2_2.9e9_minus_peak_116795	chr9	88335359	88335789	-	431	22	16	16	17	10	9	10	5	12	5	8	4
macs2_2.9e9_minus_peak_116796	chr9	88336330	88336550	-	221	16	23	23	21	6	8	10	5	14	6	7	14
macs2_2.9e9_minus_peak_116797	chr9	88337180	88337947	-	768	29	17	26	30	17	28	21	26	12	22	16	21
macs2_2.9e9_minus_peak_116798	chr9	88345202	88345431	-	230	4	2	4	2	7	2	5	2	3	1	1	3
macs2_2.9e9_minus_peak_116799	chr9	88345867	88346096	-	230	9	8	9	5	4	6	5	4	0	5	12	10
macs2_2.9e9_minus_peak_116800	chr9	88346250	88346469	-	220	9	6	5	7	1	5	1	4	1	6	2	4
macs2_2.9e9_minus_peak_116801	chr9	88347039	88347280	-	242	7	9	14	10	5	4	5	5	4	12	9	2
macs2_2.9e9_minus_peak_116802	chr9	88356505	88356839	-	335	85	102	51	71	38	30	26	37	47	43	52	60
macs2_2.9e9_minus_peak_116803	chr9	88490890	88491225	-	336	3	1	1	4	2	3	1	6	1	2	2	2
macs2_2.9e9_minus_peak_116804	chr9	88492273	88492850	-	578	9	3	9	0	3	3	3	1	3	4	1	3
macs2_2.9e9_minus_peak_116805	chr9	88564093	88564334	-	242	1	3	0	1	5	3	0	3	1	2	1	3
macs2_2.9e9_minus_peak_116806	chr9	88625395	88625605	-	211	0	0	0	0	0	0	0	2	1	0	0	0
macs2_2.9e9_minus_peak_116807	chr9	88628916	88629291	-	376	4	1	3	6	2	2	1	1	3	5	1	4
macs2_2.9e9_minus_peak_116808	chr9	88633084	88633285	-	202	1	3	0	1	0	0	0	0	3	4	7	3
macs2_2.9e9_minus_peak_116809	chr9	88640932	88641596	-	665	1066	872	634	671	343	479	330	354	627	595	537	571
macs2_2.9e9_minus_peak_116810	chr9	88641719	88642221	-	503	30	18	14	18	9	14	12	16	23	10	16	14
macs2_2.9e9_minus_peak_116811	chr9	88642471	88642763	-	293	79	83	46	68	45	36	23	40	61	51	33	40
macs2_2.9e9_minus_peak_116812	chr9	88648033	88648286	-	254	31	23	14	16	7	15	10	6	12	15	10	9
macs2_2.9e9_minus_peak_116813	chr9	88650103	88650488	-	386	40	37	30	19	11	13	12	12	17	22	15	7
macs2_2.9e9_minus_peak_116814	chr9	88651129	88651348	-	220	9	5	6	2	3	2	1	1	5	4	0	3
macs2_2.9e9_minus_peak_116815	chr9	88663539	88663864	-	326	13	11	11	13	4	9	10	8	13	3	4	9
macs2_2.9e9_minus_peak_116816	chr9	88665198	88665403	-	206	8	3	12	8	1	3	3	2	4	4	7	11
macs2_2.9e9_minus_peak_116817	chr9	88665574	88666040	-	467	36	30	28	31	17	11	13	18	11	5	10	16
macs2_2.9e9_minus_peak_116818	chr9	88671189	88671526	-	338	11	8	14	9	8	5	9	12	10	6	7	5
macs2_2.9e9_minus_peak_116819	chr9	88672197	88672521	-	325	13	13	17	12	3	9	9	10	16	23	18	14
macs2_2.9e9_minus_peak_116820	chr9	88680917	88681144	-	228	7	2	8	11	10	6	4	5	8	2	11	4
macs2_2.9e9_minus_peak_116821	chr9	88683893	88684467	-	575	57	32	84	50	23	24	23	30	46	28	38	50
macs2_2.9e9_minus_peak_116822	chr9	88690589	88691036	-	448	77	50	78	106	46	50	73	54	78	49	46	53
macs2_2.9e9_minus_peak_116823	chr9	88697227	88697433	-	207	3	3	0	2	3	1	2	5	0	6	3	5
macs2_2.9e9_minus_peak_116824	chr9	88700231	88700533	-	303	61	57	48	62	24	38	24	33	41	30	33	45
macs2_2.9e9_minus_peak_116825	chr9	88701149	88701372	-	224	0	5	3	5	2	7	6	2	1	7	2	1
macs2_2.9e9_minus_peak_116826	chr9	88703385	88703635	-	251	4	10	3	3	1	2	2	2	3	2	2	1
macs2_2.9e9_minus_peak_116827	chr9	88704258	88704535	-	278	7	16	4	8	8	3	4	4	8	1	4	4
macs2_2.9e9_minus_peak_116828	chr9	88711002	88711354	-	353	26	21	38	37	13	32	22	26	27	15	36	32
macs2_2.9e9_minus_peak_116829	chr9	88711894	88712443	-	550	37	15	28	16	15	23	16	9	26	20	12	15
macs2_2.9e9_minus_peak_116830	chr9	88712869	88713081	-	213	4	9	7	8	7	2	5	7	7	3	6	10
macs2_2.9e9_minus_peak_116831	chr9	88755459	88755844	-	386	0	7	2	4	7	4	1	4	4	2	0	6
macs2_2.9e9_minus_peak_116832	chr9	88834504	88834716	-	213	3	7	1	6	3	7	4	4	8	2	3	1
macs2_2.9e9_minus_peak_116833	chr9	88859647	88859851	-	205	3	5	0	0	0	1	2	2	0	2	0	0
macs2_2.9e9_minus_peak_116834	chr9	88864363	88864563	-	201	6	3	2	4	3	1	1	0	1	0	5	1
macs2_2.9e9_minus_peak_116835	chr9	88873862	88874145	-	284	4	3	3	4	2	3	0	1	1	0	2	4
macs2_2.9e9_minus_peak_116836	chr9	88879338	88879901	-	564	87	71	75	71	35	30	30	37	74	68	35	69
macs2_2.9e9_minus_peak_116837	chr9	88880554	88880979	-	426	100	79	51	70	32	49	39	46	90	53	79	71
macs2_2.9e9_minus_peak_116838	chr9	88883506	88883776	-	271	14	24	18	22	8	15	5	6	15	12	17	17
macs2_2.9e9_minus_peak_116839	chr9	88886750	88886958	-	209	0	0	1	0	2	0	0	0	2	0	0	0
macs2_2.9e9_minus_peak_116840	chr9	88889490	88889754	-	265	0	4	5	9	1	4	2	0	3	4	2	2
macs2_2.9e9_minus_peak_116841	chr9	88894612	88894815	-	204	5	1	3	0	1	2	0	2	4	0	4	4
macs2_2.9e9_minus_peak_116842	chr9	88896327	88896952	-	626	11	5	3	6	1	5	0	3	3	2	1	3
macs2_2.9e9_minus_peak_116843	chr9	88897158	88897447	-	290	6	2	8	2	2	1	1	1	2	3	5	2
macs2_2.9e9_minus_peak_116844	chr9	88902509	88903160	-	652	169	127	103	100	51	60	54	53	111	121	119	82
macs2_2.9e9_minus_peak_116845	chr9	88910083	88911122	-	1040	107	84	71	82	42	65	38	54	73	68	65	73
macs2_2.9e9_minus_peak_116846	chr9	88912721	88913058	-	338	85	102	57	93	53	43	36	29	52	49	41	50
macs2_2.9e9_minus_peak_116847	chr9	88913625	88913858	-	234	23	30	7	18	7	17	11	13	26	8	32	14
macs2_2.9e9_minus_peak_116848	chr9	88916170	88916547	-	378	35	53	27	24	19	11	21	18	25	10	15	27
macs2_2.9e9_minus_peak_116849	chr9	88917837	88918083	-	247	33	41	17	28	15	6	14	15	13	12	14	24
macs2_2.9e9_minus_peak_116850	chr9	88919642	88920112	-	471	19	12	6	12	6	5	6	9	13	10	12	7
macs2_2.9e9_minus_peak_116851	chr9	88924897	88925096	-	200	6	4	4	1	0	2	0	0	1	2	5	1
macs2_2.9e9_minus_peak_116852	chr9	88929154	88929477	-	324	8	8	6	5	1	2	1	4	14	8	5	5
macs2_2.9e9_minus_peak_116853	chr9	88930543	88930908	-	366	4	10	5	10	6	7	2	6	17	6	5	8
macs2_2.9e9_minus_peak_116854	chr9	88932284	88932536	-	253	7	12	8	7	7	4	3	4	5	10	6	5
macs2_2.9e9_minus_peak_116855	chr9	88937963	88938635	-	673	26	28	27	22	14	7	7	11	24	16	14	16
macs2_2.9e9_minus_peak_116856	chr9	88945687	88945954	-	268	3	15	4	4	3	1	0	5	6	9	7	3
macs2_2.9e9_minus_peak_116857	chr9	88952140	88952397	-	258	8	4	15	10	3	5	5	2	10	3	2	3
macs2_2.9e9_minus_peak_116858	chr9	88953042	88953281	-	240	7	8	8	5	8	4	3	7	4	1	5	5
macs2_2.9e9_minus_peak_116859	chr9	88959419	88959903	-	485	39	22	24	24	21	19	22	24	24	14	23	13
macs2_2.9e9_minus_peak_116860	chr9	88967459	88968099	-	641	30	23	19	25	16	14	9	9	24	16	15	10
macs2_2.9e9_minus_peak_116861	chr9	88969030	88969325	-	296	20	11	15	15	6	8	10	4	18	20	12	7
macs2_2.9e9_minus_peak_116862	chr9	89199563	89199975	-	413	76	49	93	82	104	84	70	67	275	166	249	204
macs2_2.9e9_minus_peak_116863	chr9	89559149	89560214	-	1066	199	161	345	311	127	147	110	147	141	122	88	123
macs2_2.9e9_minus_peak_116864	chr9	89618416	89618615	-	200	3	0	0	2	2	2	0	0	0	0	2	1
macs2_2.9e9_minus_peak_116865	chr9	89623248	89623565	-	318	6	7	5	7	2	2	4	3	5	4	5	7
macs2_2.9e9_minus_peak_116866	chr9	89626336	89626600	-	265	6	3	4	1	2	7	0	3	1	9	13	6
macs2_2.9e9_minus_peak_116867	chr9	89628016	89628347	-	332	11	12	2	9	7	2	1	3	9	14	10	12
macs2_2.9e9_minus_peak_116868	chr9	89636410	89636622	-	213	6	1	0	3	4	2	1	1	2	2	1	1
macs2_2.9e9_minus_peak_116869	chr9	89644713	89644967	-	255	2	2	0	3	0	3	1	0	0	0	1	0
macs2_2.9e9_minus_peak_116870	chr9	89651522	89651783	-	262	5	0	0	1	2	1	1	0	4	1	1	4
macs2_2.9e9_minus_peak_116871	chr9	89653798	89653997	-	200	1	3	1	5	3	1	1	0	0	4	2	1
macs2_2.9e9_minus_peak_116872	chr9	90011896	90012095	-	200	0	0	1	0	0	0	0	2	0	0	1	0
macs2_2.9e9_minus_peak_116873	chr9	90030700	90030923	-	224	1	0	0	3	1	0	0	0	3	3	2	1
macs2_2.9e9_minus_peak_116874	chr9	90033838	90034038	-	201	2	1	0	1	0	1	0	1	1	0	0	0
macs2_2.9e9_minus_peak_116875	chr9	90330100	90330337	-	238	0	0	3	1	0	1	0	0	1	1	2	3
macs2_2.9e9_minus_peak_116876	chr9	90558538	90558787	-	250	376	292	266	297	131	203	159	208	336	337	305	258
macs2_2.9e9_minus_peak_116877	chr9	90581178	90582005	-	828	97	105	105	112	52	95	57	65	101	78	84	84
macs2_2.9e9_minus_peak_116878	chr9	90680127	90680437	-	311	4	6	2	6	0	1	0	0	1	3	2	2
macs2_2.9e9_minus_peak_116879	chr9	90681217	90681537	-	321	6	7	2	4	1	5	2	2	5	3	5	7
macs2_2.9e9_minus_peak_116880	chr9	90963737	90963978	-	242	0	0	0	2	0	1	0	2	1	0	2	0
macs2_2.9e9_minus_peak_116881	chr9	90976049	90976258	-	210	5	0	2	4	3	3	3	1	8	0	0	4
macs2_2.9e9_minus_peak_116882	chr9	90980418	90980621	-	204	2	1	0	0	2	3	0	1	1	3	1	1
macs2_2.9e9_minus_peak_116883	chr9	90984733	90984988	-	256	1	0	0	1	7	0	0	0	2	2	4	4
macs2_2.9e9_minus_peak_116884	chr9	90999615	90999953	-	339	33	28	29	40	16	21	14	17	41	14	24	12
macs2_2.9e9_minus_peak_116885	chr9	91000181	91000579	-	399	9	3	8	8	2	2	1	5	10	3	5	8
macs2_2.9e9_minus_peak_116886	chr9	91025103	91025341	-	239	0	1	0	1	0	0	0	0	0	0	0	0
macs2_2.9e9_minus_peak_116887	chr9	91148441	91148674	-	234	2	2	1	0	1	0	0	0	1	0	0	0
macs2_2.9e9_minus_peak_116888	chr9	91603170	91603371	-	202	0	1	0	2	0	0	3	0	0	1	1	1
macs2_2.9e9_minus_peak_116889	chr9	91703423	91703702	-	280	4	5	6	5	2	1	2	2	1	4	3	0
macs2_2.9e9_minus_peak_116890	chr9	91855042	91855245	-	204	0	1	0	3	2	1	0	1	0	0	4	0
macs2_2.9e9_minus_peak_116891	chr9	91862275	91862474	-	200	0	0	0	1	0	0	0	0	0	2	5	0
macs2_2.9e9_minus_peak_116892	chr9	91865757	91866035	-	279	1	4	0	0	0	0	1	1	4	1	1	1
macs2_2.9e9_minus_peak_116893	chr9	91893217	91893501	-	285	0	2	2	2	0	0	0	1	1	1	1	2
macs2_2.9e9_minus_peak_116894	chr9	91924799	91925359	-	561	137	103	179	152	48	68	53	97	103	92	73	98
macs2_2.9e9_minus_peak_116895	chr9	91976424	91976708	-	285	0	1	0	2	1	1	2	1	4	1	4	2
macs2_2.9e9_minus_peak_116896	chr9	91991279	91991513	-	235	2	2	2	4	2	5	2	0	9	8	4	7
macs2_2.9e9_minus_peak_116897	chr9	91992042	91992571	-	530	112	98	80	106	51	84	54	56	99	105	89	64
macs2_2.9e9_minus_peak_116898	chr9	91999505	91999760	-	256	0	2	5	1	1	0	3	2	4	0	0	0
macs2_2.9e9_minus_peak_116899	chr9	92007549	92007765	-	217	2	3	0	0	1	1	1	0	3	1	1	4
macs2_2.9e9_minus_peak_116900	chr9	92012658	92012859	-	202	3	0	2	0	0	0	0	0	3	1	1	0
macs2_2.9e9_minus_peak_116901	chr9	92017610	92017906	-	297	3	7	2	4	9	5	2	3	7	2	1	1
macs2_2.9e9_minus_peak_116902	chr9	92027625	92027906	-	282	3	1	7	4	2	3	6	3	2	4	5	5
macs2_2.9e9_minus_peak_116903	chr9	92045831	92046095	-	265	0	0	2	1	1	3	0	0	3	3	2	2
macs2_2.9e9_minus_peak_116904	chr9	92046315	92046764	-	450	0	4	1	6	2	2	3	2	11	5	12	9
macs2_2.9e9_minus_peak_116905	chr9	92053489	92054053	-	565	3	6	2	3	2	5	2	3	17	15	13	9
macs2_2.9e9_minus_peak_116906	chr9	92054335	92054570	-	236	0	0	0	0	0	0	0	0	10	11	7	9
macs2_2.9e9_minus_peak_116907	chr9	92062790	92063003	-	214	2	4	3	4	1	5	0	1	4	7	4	3
macs2_2.9e9_minus_peak_116908	chr9	92067024	92067256	-	233	0	1	1	5	1	2	1	0	2	4	1	1
macs2_2.9e9_minus_peak_116909	chr9	92068678	92068897	-	220	1	0	0	2	0	0	1	1	10	1	3	0
macs2_2.9e9_minus_peak_116910	chr9	92083083	92083301	-	219	2	0	1	1	0	1	0	2	3	2	3	2
macs2_2.9e9_minus_peak_116911	chr9	92089479	92089678	-	200	2	3	0	0	0	1	0	4	1	2	1	0
macs2_2.9e9_minus_peak_116912	chr9	92103141	92103444	-	304	3	4	5	3	2	3	4	6	9	8	3	6
macs2_2.9e9_minus_peak_116913	chr9	92104824	92105190	-	367	3	5	3	1	1	7	2	3	6	9	12	4
macs2_2.9e9_minus_peak_116914	chr9	92733991	92734203	-	213	1	1	2	1	1	0	0	0	3	0	2	0
macs2_2.9e9_minus_peak_116915	chr9	92773986	92774185	-	200	2	2	0	1	1	0	1	1	1	0	0	1
macs2_2.9e9_minus_peak_116916	chr9	93015115	93015324	-	210	6	11	1	2	0	0	0	4	4	1	0	2
macs2_2.9e9_minus_peak_116917	chr9	93028626	93028908	-	283	12	3	3	8	6	3	1	2	0	1	1	1
macs2_2.9e9_minus_peak_116918	chr9	93051491	93051693	-	203	8	4	2	2	0	2	1	0	0	1	0	1
macs2_2.9e9_minus_peak_116919	chr9	93063040	93063301	-	262	43	65	12	24	9	19	11	17	13	10	15	19
macs2_2.9e9_minus_peak_116920	chr9	93068758	93068957	-	200	1	2	3	1	0	0	0	0	0	1	0	0
macs2_2.9e9_minus_peak_116921	chr9	93076713	93076979	-	267	5	0	0	0	1	2	0	2	2	0	5	1
macs2_2.9e9_minus_peak_116922	chr9	93077158	93077363	-	206	0	4	0	0	4	0	0	0	1	2	0	0
macs2_2.9e9_minus_peak_116923	chr9	93087081	93087335	-	255	10	6	1	3	3	2	0	0	1	2	4	4
macs2_2.9e9_minus_peak_116924	chr9	93093589	93093881	-	293	7	5	1	8	1	1	2	0	1	1	5	7
macs2_2.9e9_minus_peak_116925	chr9	93101964	93102249	-	286	3	5	0	2	2	0	2	0	1	3	2	2
macs2_2.9e9_minus_peak_116926	chr9	93107067	93107401	-	335	5	3	1	2	0	1	2	0	4	5	4	2
macs2_2.9e9_minus_peak_116927	chr9	93109249	93109468	-	220	0	1	2	0	1	0	1	1	0	4	2	2
macs2_2.9e9_minus_peak_116928	chr9	93126093	93126296	-	204	3	2	0	3	0	2	3	1	4	5	0	4
macs2_2.9e9_minus_peak_116929	chr9	93129394	93129701	-	308	1	3	0	5	1	0	0	0	1	4	3	0
macs2_2.9e9_minus_peak_116930	chr9	93138564	93138955	-	392	13	18	10	5	3	7	3	4	9	31	5	26
macs2_2.9e9_minus_peak_116931	chr9	93140033	93140290	-	258	8	11	2	10	4	3	3	2	15	15	20	18
macs2_2.9e9_minus_peak_116932	chr9	93155246	93155485	-	240	0	0	0	1	0	2	0	0	1	1	3	3
macs2_2.9e9_minus_peak_116933	chr9	93174808	93175007	-	200	3	0	0	1	0	0	1	0	4	1	2	3
macs2_2.9e9_minus_peak_116934	chr9	93175547	93175934	-	388	0	2	0	2	0	1	0	0	1	6	1	0
macs2_2.9e9_minus_peak_116935	chr9	93180067	93180268	-	202	0	0	1	1	3	0	0	0	1	4	3	1
macs2_2.9e9_minus_peak_116936	chr9	93182221	93182450	-	230	0	0	0	0	0	0	0	0	2	1	3	4
macs2_2.9e9_minus_peak_116937	chr9	93398190	93398389	-	200	0	0	0	0	1	0	0	0	1	2	0	0
macs2_2.9e9_minus_peak_116938	chr9	93403138	93403410	-	273	0	1	2	1	0	1	0	1	0	5	1	0
macs2_2.9e9_minus_peak_116939	chr9	93879295	93879526	-	232	4	4	0	4	1	1	1	3	1	0	0	0
macs2_2.9e9_minus_peak_116940	chr9	93883284	93883497	-	214	6	3	3	7	5	1	5	3	7	4	1	3
macs2_2.9e9_minus_peak_116941	chr9	93944657	93944856	-	200	4	1	1	2	0	0	0	0	0	0	0	1
macs2_2.9e9_minus_peak_116942	chr9	93959732	93960112	-	381	10	5	2	5	0	2	2	2	1	0	2	1
macs2_2.9e9_minus_peak_116943	chr9	93960512	93960725	-	214	1	2	2	1	0	0	0	0	0	2	0	1
macs2_2.9e9_minus_peak_116944	chr9	93968327	93968531	-	205	2	3	0	0	0	2	1	2	1	1	0	0
macs2_2.9e9_minus_peak_116945	chr9	93975999	93976527	-	529	55	46	49	57	17	33	18	27	11	12	7	12
macs2_2.9e9_minus_peak_116946	chr9	93987744	93987972	-	229	1	3	2	0	0	0	1	0	0	2	1	0
macs2_2.9e9_minus_peak_116947	chr9	93992417	93992690	-	274	4	4	1	2	1	1	1	1	0	1	2	0
macs2_2.9e9_minus_peak_116948	chr9	94001341	94001570	-	230	5	4	1	0	1	3	1	2	0	2	1	0
macs2_2.9e9_minus_peak_116949	chr9	94002132	94002339	-	208	4	1	7	2	1	1	2	2	4	2	2	2
macs2_2.9e9_minus_peak_116950	chr9	94005982	94006393	-	412	13	12	6	8	4	3	2	3	4	3	2	3
macs2_2.9e9_minus_peak_116951	chr9	94014099	94014304	-	206	5	1	0	7	1	0	1	1	0	0	0	0
macs2_2.9e9_minus_peak_116952	chr9	94014448	94014668	-	221	6	3	1	3	2	2	0	3	1	2	1	2
macs2_2.9e9_minus_peak_116953	chr9	94020434	94020660	-	227	35	27	16	27	9	10	14	7	10	13	14	8
macs2_2.9e9_minus_peak_116954	chr9	94021646	94021962	-	317	10	9	6	11	5	3	4	3	1	3	0	7
macs2_2.9e9_minus_peak_116955	chr9	94022205	94022793	-	589	19	20	6	21	5	9	7	8	4	3	4	5
macs2_2.9e9_minus_peak_116956	chr9	94023156	94023417	-	262	12	12	6	3	3	7	2	1	9	4	3	5
macs2_2.9e9_minus_peak_116957	chr9	94027393	94027805	-	413	17	18	11	13	4	14	2	11	3	5	5	8
macs2_2.9e9_minus_peak_116958	chr9	94028118	94028365	-	248	40	30	27	31	15	10	8	15	13	10	10	13
macs2_2.9e9_minus_peak_116959	chr9	94030334	94030820	-	487	13	6	15	15	6	7	9	7	6	7	7	5
macs2_2.9e9_minus_peak_116960	chr9	94031175	94031405	-	231	7	12	2	7	5	3	6	5	8	2	6	4
macs2_2.9e9_minus_peak_116961	chr9	94034786	94035008	-	223	2	5	0	5	4	4	3	2	7	3	3	4
macs2_2.9e9_minus_peak_116962	chr9	94038825	94039034	-	210	0	5	2	2	2	3	6	4	8	2	2	3
macs2_2.9e9_minus_peak_116963	chr9	94043403	94043921	-	519	12	11	3	21	6	7	11	8	3	2	3	2
macs2_2.9e9_minus_peak_116964	chr9	94044516	94044774	-	259	8	7	10	21	5	8	5	10	15	5	4	8
macs2_2.9e9_minus_peak_116965	chr9	94048609	94048941	-	333	67	67	41	84	50	44	34	39	31	43	33	40
macs2_2.9e9_minus_peak_116966	chr9	94049416	94049641	-	226	8	4	10	8	3	2	9	2	9	10	8	6
macs2_2.9e9_minus_peak_116967	chr9	94050769	94051234	-	466	15	11	11	22	10	21	14	8	38	14	8	8
macs2_2.9e9_minus_peak_116968	chr9	94051547	94051796	-	250	13	11	24	30	8	25	12	15	29	23	22	15
macs2_2.9e9_minus_peak_116969	chr9	94053607	94053921	-	315	6	3	10	8	3	6	7	4	3	11	8	7
macs2_2.9e9_minus_peak_116970	chr9	94054315	94054676	-	362	8	9	8	15	5	11	10	6	10	13	5	5
macs2_2.9e9_minus_peak_116971	chr9	94059730	94060141	-	412	21	17	17	22	7	14	15	18	17	10	11	14
macs2_2.9e9_minus_peak_116972	chr9	94070959	94071262	-	304	1	5	3	3	8	4	1	3	2	9	1	5
macs2_2.9e9_minus_peak_116973	chr9	94072133	94072334	-	202	2	2	6	1	1	2	0	0	2	3	1	1
macs2_2.9e9_minus_peak_116974	chr9	94074221	94074542	-	322	5	2	2	5	0	1	1	3	8	3	0	3
macs2_2.9e9_minus_peak_116975	chr9	94079089	94079325	-	237	11	5	9	6	3	2	7	9	5	7	8	10
macs2_2.9e9_minus_peak_116976	chr9	94080518	94080737	-	220	9	13	11	15	5	4	9	11	15	5	16	14
macs2_2.9e9_minus_peak_116977	chr9	94081281	94081631	-	351	5	8	5	2	2	10	2	5	12	6	0	5
macs2_2.9e9_minus_peak_116978	chr9	94083554	94083863	-	310	11	10	7	11	3	9	9	8	14	10	7	8
macs2_2.9e9_minus_peak_116979	chr9	94091212	94091458	-	247	17	8	14	8	7	6	8	13	10	5	8	3
macs2_2.9e9_minus_peak_116980	chr9	94095493	94095757	-	265	6	13	4	11	3	5	7	5	6	6	6	6
macs2_2.9e9_minus_peak_116981	chr9	94098256	94098603	-	348	35	24	46	45	21	22	26	26	72	46	23	55
macs2_2.9e9_minus_peak_116982	chr9	94103291	94103497	-	207	5	0	3	2	3	2	5	2	4	3	7	3
macs2_2.9e9_minus_peak_116983	chr9	94105172	94105452	-	281	15	28	25	31	13	15	10	14	26	22	19	19
macs2_2.9e9_minus_peak_116984	chr9	94110835	94111385	-	551	13	10	10	4	5	3	4	3	11	6	6	10
macs2_2.9e9_minus_peak_116985	chr9	94113129	94113443	-	315	60	42	48	70	32	35	35	44	67	44	43	53
macs2_2.9e9_minus_peak_116986	chr9	94118690	94119184	-	495	14	11	7	12	6	11	6	5	6	6	3	9
macs2_2.9e9_minus_peak_116987	chr9	94121653	94121975	-	323	5	4	9	7	3	1	2	2	3	3	2	1
macs2_2.9e9_minus_peak_116988	chr9	94149625	94149919	-	295	4	0	2	6	2	1	1	1	6	1	3	4
macs2_2.9e9_minus_peak_116989	chr9	94152968	94153205	-	238	0	4	4	3	3	2	1	0	21	13	8	5
macs2_2.9e9_minus_peak_116990	chr9	94154486	94154695	-	210	1	1	2	4	1	1	0	0	9	5	4	4
macs2_2.9e9_minus_peak_116991	chr9	94159738	94159948	-	211	0	0	1	1	1	1	0	1	5	5	6	5
macs2_2.9e9_minus_peak_116992	chr9	94160544	94160754	-	211	0	0	0	1	2	2	1	0	2	1	3	7
macs2_2.9e9_minus_peak_116993	chr9	94164446	94164646	-	201	2	1	2	1	1	1	0	1	6	2	3	3
macs2_2.9e9_minus_peak_116994	chr9	94164784	94164983	-	200	1	2	0	3	0	2	0	1	6	4	0	3
macs2_2.9e9_minus_peak_116995	chr9	94169721	94169929	-	209	2	3	3	1	2	2	2	1	9	2	8	0
macs2_2.9e9_minus_peak_116996	chr9	94171198	94171674	-	477	199	162	173	189	68	116	66	86	198	172	143	171
macs2_2.9e9_minus_peak_116997	chr9	94172696	94173025	-	330	6	6	7	2	4	2	0	3	6	6	10	10
macs2_2.9e9_minus_peak_116998	chr9	94178355	94178712	-	358	34	20	18	23	17	14	14	13	32	28	19	26
macs2_2.9e9_minus_peak_116999	chr9	94185742	94185953	-	212	5	1	1	3	0	0	0	0	3	1	4	1
macs2_2.9e9_minus_peak_117000	chr9	94390798	94391039	-	242	30	29	60	53	67	74	61	60	313	129	279	144
macs2_2.9e9_minus_peak_117001	chr9	94484748	94485361	-	614	32	23	29	31	11	16	8	19	18	16	17	11
macs2_2.9e9_minus_peak_117002	chr9	94492153	94492358	-	206	4	2	3	8	0	5	1	2	3	1	6	1
macs2_2.9e9_minus_peak_117003	chr9	94493067	94493454	-	388	8	4	14	16	5	5	8	3	4	2	2	5
macs2_2.9e9_minus_peak_117004	chr9	94497825	94498031	-	207	2	0	4	4	0	1	0	1	2	0	2	3
macs2_2.9e9_minus_peak_117005	chr9	94506160	94506740	-	581	5	2	9	7	2	7	1	3	6	0	3	2
macs2_2.9e9_minus_peak_117006	chr9	94507615	94507843	-	229	2	1	2	4	3	1	0	2	1	2	5	2
macs2_2.9e9_minus_peak_117007	chr9	94515389	94515597	-	209	0	1	5	1	2	1	0	0	0	2	2	2
macs2_2.9e9_minus_peak_117008	chr9	94518015	94518256	-	242	1	0	2	4	1	3	3	0	0	2	0	0
macs2_2.9e9_minus_peak_117009	chr9	94518921	94519121	-	201	2	0	2	1	0	1	0	3	0	0	0	2
macs2_2.9e9_minus_peak_117010	chr9	94525852	94526055	-	204	1	4	3	3	5	0	1	5	2	1	2	4
macs2_2.9e9_minus_peak_117011	chr9	94526605	94526856	-	252	7	6	7	13	1	4	4	6	2	6	1	5
macs2_2.9e9_minus_peak_117012	chr9	94527263	94527532	-	270	1	3	4	0	0	2	0	0	1	3	1	1
macs2_2.9e9_minus_peak_117013	chr9	94533870	94534094	-	225	1	0	2	0	2	0	0	0	5	0	1	3
macs2_2.9e9_minus_peak_117014	chr9	94541561	94541782	-	222	3	3	0	2	2	1	3	0	2	3	0	0
macs2_2.9e9_minus_peak_117015	chr9	94545893	94546127	-	235	4	0	6	4	4	1	4	4	4	2	3	5
macs2_2.9e9_minus_peak_117016	chr9	94563518	94563739	-	222	1	2	0	1	0	3	0	1	2	3	2	1
macs2_2.9e9_minus_peak_117017	chr9	94581702	94582581	-	880	11	9	12	13	6	11	12	8	17	12	16	14
macs2_2.9e9_minus_peak_117018	chr9	94589532	94589731	-	200	0	1	2	1	2	0	0	0	0	1	2	0
macs2_2.9e9_minus_peak_117019	chr9	94599310	94599614	-	305	14	17	16	22	13	6	13	9	15	7	19	17
macs2_2.9e9_minus_peak_117020	chr9	94602463	94602706	-	244	4	1	4	5	3	4	3	6	4	2	7	3
macs2_2.9e9_minus_peak_117021	chr9	94613152	94613356	-	205	1	3	0	0	3	0	0	2	10	5	11	8
macs2_2.9e9_minus_peak_117022	chr9	94613693	94613985	-	293	0	2	1	1	2	1	2	3	10	4	7	6
macs2_2.9e9_minus_peak_117023	chr9	94614315	94614527	-	213	7	2	0	1	1	0	0	0	4	2	1	1
macs2_2.9e9_minus_peak_117024	chr9	94621389	94621758	-	370	13	1	0	2	0	0	0	5	8	1	4	1
macs2_2.9e9_minus_peak_117025	chr9	94621969	94622187	-	219	0	2	0	1	0	0	2	3	7	0	2	4
macs2_2.9e9_minus_peak_117026	chr9	94628622	94628947	-	326	5	4	5	1	0	0	2	3	2	2	2	1
macs2_2.9e9_minus_peak_117027	chr9	94629458	94629790	-	333	3	4	5	6	1	5	0	4	10	1	11	5
macs2_2.9e9_minus_peak_117028	chr9	94631248	94631496	-	249	7	2	2	3	2	4	1	2	4	8	7	9
macs2_2.9e9_minus_peak_117029	chr9	94641777	94641991	-	215	2	1	0	2	0	2	1	0	1	4	0	2
macs2_2.9e9_minus_peak_117030	chr9	94646937	94647325	-	389	12	8	9	10	7	8	4	11	21	10	18	14
macs2_2.9e9_minus_peak_117031	chr9	94648051	94648270	-	220	1	2	2	1	4	1	3	4	9	4	4	5
macs2_2.9e9_minus_peak_117032	chr9	94651086	94651429	-	344	19	14	19	16	5	13	10	11	18	20	34	24
macs2_2.9e9_minus_peak_117033	chr9	94652560	94652836	-	277	4	10	7	9	6	7	4	1	10	13	20	12
macs2_2.9e9_minus_peak_117034	chr9	94654728	94654928	-	201	5	7	4	6	2	4	1	2	8	6	11	12
macs2_2.9e9_minus_peak_117035	chr9	94655583	94655943	-	361	8	11	7	18	6	9	8	6	32	17	15	19
macs2_2.9e9_minus_peak_117036	chr9	94658914	94659246	-	333	10	14	3	16	10	5	14	5	20	9	17	16
macs2_2.9e9_minus_peak_117037	chr9	94665657	94665866	-	210	6	8	2	6	2	4	1	0	7	9	14	7
macs2_2.9e9_minus_peak_117038	chr9	94668904	94669466	-	563	1	5	7	5	4	4	5	2	16	9	14	9
macs2_2.9e9_minus_peak_117039	chr9	94671686	94671894	-	209	2	2	5	2	1	6	0	2	11	3	12	3
macs2_2.9e9_minus_peak_117040	chr9	94671990	94672252	-	263	20	25	24	21	10	15	10	17	37	31	17	22
macs2_2.9e9_minus_peak_117041	chr9	94675338	94675833	-	496	18	8	19	9	6	6	8	7	33	17	20	16
macs2_2.9e9_minus_peak_117042	chr9	94681752	94682005	-	254	7	10	3	4	4	4	1	6	14	1	8	6
macs2_2.9e9_minus_peak_117043	chr9	94685791	94686124	-	334	1	3	2	1	4	8	5	2	18	16	20	12
macs2_2.9e9_minus_peak_117044	chr9	94687029	94687250	-	222	2	5	2	11	2	1	5	0	6	2	14	8
macs2_2.9e9_minus_peak_117045	chr9	94689750	94689951	-	202	3	2	3	7	2	1	2	2	8	2	8	2
macs2_2.9e9_minus_peak_117046	chr9	94696372	94696723	-	352	12	21	19	31	10	3	12	11	37	24	32	27
macs2_2.9e9_minus_peak_117047	chr9	94701763	94702078	-	316	4	4	7	7	2	0	8	0	10	6	7	12
macs2_2.9e9_minus_peak_117048	chr9	94707397	94707691	-	295	6	3	2	6	2	2	4	3	4	7	7	3
macs2_2.9e9_minus_peak_117049	chr9	94793288	94793982	-	695	2177	2024	1140	1502	699	980	898	1015	1149	874	1019	951
macs2_2.9e9_minus_peak_117050	chr9	94794224	94794430	-	207	5	2	6	8	2	2	4	1	2	7	2	9
macs2_2.9e9_minus_peak_117051	chr9	94799212	94799576	-	365	4	4	9	1	4	5	3	0	5	5	1	3
macs2_2.9e9_minus_peak_117052	chr9	94800382	94800585	-	204	2	2	0	3	0	1	0	2	0	0	2	4
macs2_2.9e9_minus_peak_117053	chr9	94806001	94806208	-	208	4	1	3	1	0	0	1	1	0	1	0	1
macs2_2.9e9_minus_peak_117054	chr9	94807494	94807742	-	249	6	9	1	6	6	4	5	3	9	2	2	3
macs2_2.9e9_minus_peak_117055	chr9	94813012	94813322	-	311	17	15	2	6	4	2	9	2	5	5	8	6
macs2_2.9e9_minus_peak_117056	chr9	94817353	94817719	-	367	13	23	8	11	6	8	6	6	10	8	9	6
macs2_2.9e9_minus_peak_117057	chr9	94821364	94821567	-	204	6	8	5	3	2	8	8	3	6	4	6	7
macs2_2.9e9_minus_peak_117058	chr9	94830066	94830362	-	297	21	20	10	9	5	8	8	10	9	7	13	11
macs2_2.9e9_minus_peak_117059	chr9	94834626	94835172	-	547	34	12	14	13	4	6	8	6	10	12	19	6
macs2_2.9e9_minus_peak_117060	chr9	94837219	94837519	-	301	13	7	3	7	8	4	6	5	5	7	3	5
macs2_2.9e9_minus_peak_117061	chr9	94841209	94841687	-	479	15	14	22	15	5	11	4	5	22	27	14	20
macs2_2.9e9_minus_peak_117062	chr9	94842118	94842327	-	210	15	10	4	8	5	4	0	12	4	4	8	2
macs2_2.9e9_minus_peak_117063	chr9	94849157	94849376	-	220	0	0	0	0	0	0	0	0	0	0	0	0
macs2_2.9e9_minus_peak_117064	chr9	94851582	94851815	-	234	1	0	0	0	1	0	1	2	1	4	0	5
macs2_2.9e9_minus_peak_117065	chr9	94861670	94861904	-	235	1	2	2	2	1	4	3	1	0	1	1	0
macs2_2.9e9_minus_peak_117066	chr9	94869333	94869726	-	394	18	11	18	5	1	9	9	8	13	15	11	13
macs2_2.9e9_minus_peak_117067	chr9	94873190	94873480	-	291	9	11	6	6	2	3	6	6	4	2	6	5
macs2_2.9e9_minus_peak_117068	chr9	94874233	94874437	-	205	5	4	7	1	4	2	2	4	5	1	1	3
macs2_2.9e9_minus_peak_117069	chr9	94876999	94877205	-	207	5	2	5	1	1	1	4	1	2	1	0	2
macs2_2.9e9_minus_peak_117070	chr9	94877435	94877659	-	225	9	6	3	3	4	1	9	1	3	3	14	6
macs2_2.9e9_minus_peak_117071	chr9	94877862	94878136	-	275	7	8	4	6	6	14	6	3	14	8	9	7
macs2_2.9e9_minus_peak_117072	chr9	94957504	94957816	-	313	6	2	1	0	0	0	0	0	2	1	2	0
macs2_2.9e9_minus_peak_117073	chr9	94972254	94973094	-	841	727	569	514	558	294	464	394	497	765	719	357	597
macs2_2.9e9_minus_peak_117074	chr9	94984631	94984893	-	263	14	5	10	2	2	11	3	8	9	6	3	5
macs2_2.9e9_minus_peak_117075	chr9	94987761	94988119	-	359	58	56	49	45	37	31	25	24	45	45	50	37
macs2_2.9e9_minus_peak_117076	chr9	94990297	94990713	-	417	31	18	24	17	16	20	15	15	29	13	23	13
macs2_2.9e9_minus_peak_117077	chr9	94992272	94992554	-	283	111	114	72	102	36	51	46	51	66	46	54	71
macs2_2.9e9_minus_peak_117078	chr9	94993620	94994125	-	506	43	45	51	41	33	25	25	39	51	38	24	28
macs2_2.9e9_minus_peak_117079	chr9	94997039	94997251	-	213	22	35	22	37	14	22	19	30	18	14	18	13
macs2_2.9e9_minus_peak_117080	chr9	94997711	94997932	-	222	18	47	25	34	15	21	15	12	23	13	16	17
macs2_2.9e9_minus_peak_117081	chr9	94998183	94998387	-	205	28	32	34	23	28	24	25	30	25	10	29	35
macs2_2.9e9_minus_peak_117082	chr9	94999020	94999539	-	520	110	97	79	80	53	46	63	51	78	49	37	56
macs2_2.9e9_minus_peak_117083	chr9	94999837	95000051	-	215	25	25	18	30	6	14	17	19	29	12	11	12
macs2_2.9e9_minus_peak_117084	chr9	95001358	95001595	-	238	23	32	32	27	12	19	14	20	16	6	22	18
macs2_2.9e9_minus_peak_117085	chr9	95002450	95002968	-	519	53	44	27	52	23	23	37	39	27	23	30	27
macs2_2.9e9_minus_peak_117086	chr9	95003322	95003541	-	220	28	18	23	23	10	20	22	15	25	20	26	21
macs2_2.9e9_minus_peak_117087	chr9	95003971	95004220	-	250	71	69	59	67	20	29	38	38	61	22	35	30
macs2_2.9e9_minus_peak_117088	chr9	95005755	95005994	-	240	25	17	19	26	11	14	13	16	14	12	5	13
macs2_2.9e9_minus_peak_117089	chr9	95007967	95008166	-	200	12	8	13	8	7	13	5	4	9	7	11	7
macs2_2.9e9_minus_peak_117090	chr9	95009337	95009614	-	278	35	4	8	14	7	7	12	4	7	7	18	14
macs2_2.9e9_minus_peak_117091	chr9	95015492	95015721	-	230	16	20	18	22	17	15	19	17	20	14	17	26
macs2_2.9e9_minus_peak_117092	chr9	95017776	95018223	-	448	223	216	159	256	110	134	122	144	146	172	170	188
macs2_2.9e9_minus_peak_117093	chr9	95018342	95018971	-	630	147	148	99	125	69	84	49	79	110	89	124	94
macs2_2.9e9_minus_peak_117094	chr9	95020724	95021073	-	350	16	17	15	12	3	8	10	6	8	5	11	10
macs2_2.9e9_minus_peak_117095	chr9	95025113	95025321	-	209	34	18	15	27	16	13	23	16	36	21	41	34
macs2_2.9e9_minus_peak_117096	chr9	95027039	95027360	-	322	89	51	49	57	33	36	59	46	78	63	126	91
macs2_2.9e9_minus_peak_117097	chr9	95027629	95028103	-	475	32	27	18	28	8	19	14	16	11	15	29	15
macs2_2.9e9_minus_peak_117098	chr9	95032019	95032227	-	209	19	22	7	13	16	19	9	10	14	13	42	24
macs2_2.9e9_minus_peak_117099	chr9	95033117	95033323	-	207	14	6	9	5	7	7	6	6	17	12	14	6
macs2_2.9e9_minus_peak_117100	chr9	95037121	95037637	-	517	52	44	40	76	31	49	31	40	31	33	36	29
macs2_2.9e9_minus_peak_117101	chr9	95040723	95041194	-	472	39	36	39	26	23	37	36	26	45	23	27	25
macs2_2.9e9_minus_peak_117102	chr9	95042340	95042699	-	360	16	18	19	21	15	13	7	12	19	10	11	16
macs2_2.9e9_minus_peak_117103	chr9	95048947	95049148	-	202	7	17	12	6	6	5	7	8	3	3	0	4
macs2_2.9e9_minus_peak_117104	chr9	95051625	95051932	-	308	34	15	25	17	15	13	7	12	9	18	12	14
macs2_2.9e9_minus_peak_117105	chr9	95052718	95052930	-	213	8	8	7	7	3	7	6	3	2	5	6	8
macs2_2.9e9_minus_peak_117106	chr9	95054212	95054877	-	666	116	62	54	64	47	49	36	54	55	52	58	55
macs2_2.9e9_minus_peak_117107	chr9	95055216	95055640	-	425	38	26	43	30	19	19	13	24	31	26	26	15
macs2_2.9e9_minus_peak_117108	chr9	95059544	95060107	-	564	141	113	84	87	61	77	55	63	105	117	105	100
macs2_2.9e9_minus_peak_117109	chr9	95060388	95060591	-	204	17	12	7	12	3	4	3	12	7	7	11	14
macs2_2.9e9_minus_peak_117110	chr9	95063861	95064090	-	230	10	9	2	7	7	3	7	6	5	10	9	7
macs2_2.9e9_minus_peak_117111	chr9	95068989	95069386	-	398	67	74	48	70	27	33	25	24	56	42	67	56
macs2_2.9e9_minus_peak_117112	chr9	95072292	95072522	-	231	45	35	21	35	22	19	23	23	32	32	29	29
macs2_2.9e9_minus_peak_117113	chr9	95072664	95072948	-	285	26	20	20	13	13	17	10	5	12	16	13	13
macs2_2.9e9_minus_peak_117114	chr9	95075707	95076007	-	301	18	12	15	16	5	12	8	7	7	7	9	3
macs2_2.9e9_minus_peak_117115	chr9	95076519	95076832	-	314	2	8	7	6	6	7	2	1	3	8	10	4
macs2_2.9e9_minus_peak_117116	chr9	95077532	95077869	-	338	61	62	36	40	44	32	35	36	55	53	51	53
macs2_2.9e9_minus_peak_117117	chr9	95082091	95082488	-	398	27	28	18	20	18	13	16	9	11	14	22	17
macs2_2.9e9_minus_peak_117118	chr9	95082776	95083056	-	281	19	20	20	16	14	26	4	12	14	9	12	15
macs2_2.9e9_minus_peak_117119	chr9	95085056	95085306	-	251	14	7	5	18	6	6	9	10	15	6	8	2
macs2_2.9e9_minus_peak_117120	chr9	95086194	95086393	-	200	12	5	4	2	4	4	0	0	2	4	1	4
macs2_2.9e9_minus_peak_117121	chr9	95376687	95377277	-	591	121	110	75	99	38	75	81	77	95	72	51	73
macs2_2.9e9_minus_peak_117122	chr9	95383689	95383960	-	272	12	10	4	9	5	9	7	12	13	9	14	18
macs2_2.9e9_minus_peak_117123	chr9	95384930	95385229	-	300	4	3	2	3	2	1	1	5	3	1	7	4
macs2_2.9e9_minus_peak_117124	chr9	95388105	95388379	-	275	18	10	15	10	8	5	6	9	17	16	18	12
macs2_2.9e9_minus_peak_117125	chr9	95395857	95396111	-	255	6	2	3	8	4	6	1	4	5	3	4	3
macs2_2.9e9_minus_peak_117126	chr9	95397891	95398431	-	541	79	85	74	80	33	44	40	58	49	49	61	43
macs2_2.9e9_minus_peak_117127	chr9	95398791	95399076	-	286	23	34	17	33	11	8	13	14	9	6	11	16
macs2_2.9e9_minus_peak_117128	chr9	95416679	95416878	-	200	2	0	0	1	0	1	2	0	2	0	0	0
macs2_2.9e9_minus_peak_117129	chr9	95427846	95428208	-	363	3	6	1	3	1	1	0	1	1	2	0	0
macs2_2.9e9_minus_peak_117130	chr9	95432015	95432267	-	253	0	4	4	3	0	0	2	3	1	0	2	1
macs2_2.9e9_minus_peak_117131	chr9	95465613	95465873	-	261	1	2	1	2	2	1	0	0	0	3	0	2
macs2_2.9e9_minus_peak_117132	chr9	95473517	95474363	-	847	299	244	165	200	120	141	133	138	228	138	176	146
macs2_2.9e9_minus_peak_117133	chr9	95474866	95475242	-	377	132	117	92	70	51	58	74	46	82	76	75	69
macs2_2.9e9_minus_peak_117134	chr9	95484594	95484927	-	334	3	3	4	8	1	3	3	3	1	3	1	2
macs2_2.9e9_minus_peak_117135	chr9	95503747	95504184	-	438	8	4	7	4	6	7	9	4	11	7	13	11
macs2_2.9e9_minus_peak_117136	chr9	95505549	95505932	-	384	21	5	7	10	5	6	5	3	6	6	21	3
macs2_2.9e9_minus_peak_117137	chr9	95513287	95513624	-	338	12	12	10	9	2	3	3	2	7	6	13	2
macs2_2.9e9_minus_peak_117138	chr9	95517805	95518004	-	200	4	4	2	0	1	1	1	0	1	2	1	1
macs2_2.9e9_minus_peak_117139	chr9	95520355	95520563	-	209	5	3	0	3	0	0	2	1	4	2	0	1
macs2_2.9e9_minus_peak_117140	chr9	95567566	95568067	-	502	32	30	13	17	7	10	10	9	13	18	11	26
macs2_2.9e9_minus_peak_117141	chr9	95569122	95569354	-	233	7	10	3	3	0	7	4	2	6	3	3	4
macs2_2.9e9_minus_peak_117142	chr9	95592182	95592409	-	228	3	2	3	2	3	2	0	0	2	3	0	3
macs2_2.9e9_minus_peak_117143	chr9	95598896	95599254	-	359	16	30	21	11	12	21	11	6	36	35	42	29
macs2_2.9e9_minus_peak_117144	chr9	95600047	95600297	-	251	3	8	1	3	1	1	3	2	6	3	2	2
macs2_2.9e9_minus_peak_117145	chr9	95600384	95600678	-	295	10	12	8	15	5	7	1	7	6	4	7	9
macs2_2.9e9_minus_peak_117146	chr9	95605039	95605242	-	204	9	16	4	15	4	3	5	4	12	9	6	14
macs2_2.9e9_minus_peak_117147	chr9	95606370	95606719	-	350	15	30	14	23	4	11	10	9	16	7	10	7
macs2_2.9e9_minus_peak_117148	chr9	95606836	95607053	-	218	13	9	11	9	0	5	4	6	3	4	4	4
macs2_2.9e9_minus_peak_117149	chr9	95608213	95608550	-	338	20	29	15	35	8	11	11	11	25	8	12	21
macs2_2.9e9_minus_peak_117150	chr9	95613945	95614307	-	363	12	6	7	7	1	2	1	4	6	4	1	5
macs2_2.9e9_minus_peak_117151	chr9	95616319	95616639	-	321	18	16	23	8	4	6	4	13	3	4	7	4
macs2_2.9e9_minus_peak_117152	chr9	95619961	95620165	-	205	1	2	8	4	1	2	1	1	1	2	2	3
macs2_2.9e9_minus_peak_117153	chr9	95631037	95631363	-	327	6	6	9	7	8	8	8	5	9	4	5	4
macs2_2.9e9_minus_peak_117154	chr9	95636482	95636702	-	221	1	2	0	1	0	1	2	0	1	3	1	1
macs2_2.9e9_minus_peak_117155	chr9	95638814	95639166	-	353	11	9	10	19	3	6	9	8	4	4	2	3
macs2_2.9e9_minus_peak_117156	chr9	95742267	95742466	-	200	0	0	1	2	1	0	0	0	0	0	1	1
macs2_2.9e9_minus_peak_117157	chr9	95883642	95884200	-	559	74	80	66	98	46	47	46	74	108	72	77	81
macs2_2.9e9_minus_peak_117158	chr9	95886763	95887122	-	360	11	14	10	8	4	4	3	3	5	1	14	12
macs2_2.9e9_minus_peak_117159	chr9	95912091	95912291	-	201	5	3	2	3	1	0	0	1	2	0	1	0
macs2_2.9e9_minus_peak_117160	chr9	96193579	96193831	-	253	7	19	7	5	4	1	4	3	18	8	11	10
macs2_2.9e9_minus_peak_117161	chr9	96198168	96198479	-	312	7	12	7	5	1	2	3	4	4	7	6	4
macs2_2.9e9_minus_peak_117162	chr9	96205533	96205947	-	415	49	40	23	28	14	10	13	16	39	33	43	41
macs2_2.9e9_minus_peak_117163	chr9	96207793	96208051	-	259	46	39	36	26	20	13	14	29	33	37	30	29
macs2_2.9e9_minus_peak_117164	chr9	96208667	96209179	-	513	224	199	170	211	135	147	85	115	195	211	180	203
macs2_2.9e9_minus_peak_117165	chr9	96209410	96209794	-	385	59	69	46	69	41	36	22	28	58	43	61	64
macs2_2.9e9_minus_peak_117166	chr9	96212891	96213125	-	235	13	5	12	22	13	10	13	12	10	5	8	6
macs2_2.9e9_minus_peak_117167	chr9	96236794	96236993	-	200	1	1	0	4	0	2	0	0	0	2	0	0
macs2_2.9e9_minus_peak_117168	chr9	96330186	96330493	-	308	4	2	2	1	1	0	1	1	4	4	1	1
macs2_2.9e9_minus_peak_117169	chr9	96713769	96714374	-	606	53	23	58	23	11	33	18	13	46	37	33	41
macs2_2.9e9_minus_peak_117170	chr9	96772543	96772854	-	312	1	1	0	2	0	3	1	2	2	5	6	2
macs2_2.9e9_minus_peak_117171	chr9	96781752	96782028	-	277	1	2	3	3	0	0	1	1	3	4	7	3
macs2_2.9e9_minus_peak_117172	chr9	96787267	96787473	-	207	2	3	0	2	4	0	3	0	1	2	1	1
macs2_2.9e9_minus_peak_117173	chr9	96788709	96789021	-	313	8	7	11	6	0	4	0	3	3	5	5	2
macs2_2.9e9_minus_peak_117174	chr9	96791214	96791447	-	234	1	0	4	2	3	0	0	2	2	2	3	0
macs2_2.9e9_minus_peak_117175	chr9	96875768	96875967	-	200	1	0	2	0	0	3	0	4	1	1	3	2
macs2_2.9e9_minus_peak_117176	chr9	96992536	96992812	-	277	4	3	0	1	0	2	0	0	1	4	0	0
macs2_2.9e9_minus_peak_117177	chr9	97010687	97010892	-	206	3	3	0	1	2	0	0	0	4	1	4	3
macs2_2.9e9_minus_peak_117178	chr9	97018728	97018972	-	245	5	10	4	1	2	2	0	0	0	0	1	0
macs2_2.9e9_minus_peak_117179	chr9	97020676	97021006	-	331	3	1	1	5	2	6	0	1	6	4	2	4
macs2_2.9e9_minus_peak_117180	chr9	97030023	97030448	-	426	5	13	19	17	8	10	17	18	17	21	14	12
macs2_2.9e9_minus_peak_117181	chr9	97108624	97108841	-	218	0	0	0	0	3	0	0	1	0	0	0	0
macs2_2.9e9_minus_peak_117182	chr9	97109361	97109737	-	377	0	0	2	0	1	0	1	0	1	1	1	1
macs2_2.9e9_minus_peak_117183	chr9	97166507	97166712	-	206	1	0	1	0	2	0	0	3	0	0	0	0
macs2_2.9e9_minus_peak_117184	chr9	97185495	97185694	-	200	4	1	0	3	0	0	0	0	1	1	1	0
macs2_2.9e9_minus_peak_117185	chr9	97186940	97187140	-	201	0	0	0	0	0	0	0	0	0	0	0	0
macs2_2.9e9_minus_peak_117186	chr9	97201493	97201692	-	200	1	3	3	5	0	2	0	0	1	0	1	0
macs2_2.9e9_minus_peak_117187	chr9	97209670	97209972	-	303	10	14	7	12	2	6	3	4	5	4	9	6
macs2_2.9e9_minus_peak_117188	chr9	97217398	97217817	-	420	26	23	8	10	4	7	3	3	11	15	30	10
macs2_2.9e9_minus_peak_117189	chr9	97221782	97222066	-	285	7	7	1	8	2	3	1	2	7	5	2	5
macs2_2.9e9_minus_peak_117190	chr9	97222909	97223411	-	503	3	5	0	0	3	2	7	2	2	5	2	2
macs2_2.9e9_minus_peak_117191	chr9	97229704	97229926	-	223	0	2	1	1	0	0	0	0	1	4	0	3
macs2_2.9e9_minus_peak_117192	chr9	97230939	97231162	-	224	4	0	1	1	0	1	0	0	0	2	0	0
macs2_2.9e9_minus_peak_117193	chr9	97235915	97236116	-	202	1	1	1	4	2	2	1	0	1	3	7	4
macs2_2.9e9_minus_peak_117194	chr9	97236564	97236886	-	323	4	8	4	9	2	7	0	4	2	5	1	2
macs2_2.9e9_minus_peak_117195	chr9	97237310	97237531	-	222	4	1	3	3	2	0	1	1	0	6	3	2
macs2_2.9e9_minus_peak_117196	chr9	97238109	97238319	-	211	4	2	2	1	2	0	0	3	4	10	4	3
macs2_2.9e9_minus_peak_117197	chr9	97243107	97243442	-	336	9	12	3	8	0	4	3	4	3	0	9	0
macs2_2.9e9_minus_peak_117198	chr9	97247216	97247564	-	349	11	8	9	8	3	4	2	1	8	9	4	1
macs2_2.9e9_minus_peak_117199	chr9	97251596	97252089	-	494	15	25	8	8	6	8	1	6	13	22	16	11
macs2_2.9e9_minus_peak_117200	chr9	97254299	97254776	-	478	16	19	7	12	3	6	7	11	19	19	16	9
macs2_2.9e9_minus_peak_117201	chr9	97259072	97259337	-	266	6	11	5	9	3	4	0	2	11	9	6	5
macs2_2.9e9_minus_peak_117202	chr9	97262309	97262653	-	345	19	16	6	12	5	5	4	4	10	5	10	6
macs2_2.9e9_minus_peak_117203	chr9	97266007	97266265	-	259	7	6	1	0	0	1	3	3	3	8	3	1
macs2_2.9e9_minus_peak_117204	chr9	97272402	97272799	-	398	12	16	11	6	2	8	6	2	7	13	7	5
macs2_2.9e9_minus_peak_117205	chr9	97273986	97274485	-	500	19	12	10	9	4	5	4	5	15	8	16	8
macs2_2.9e9_minus_peak_117206	chr9	97281187	97281408	-	222	23	10	5	3	2	6	1	4	17	7	9	4
macs2_2.9e9_minus_peak_117207	chr9	97285344	97285616	-	273	7	2	3	6	1	3	2	1	4	5	4	9
macs2_2.9e9_minus_peak_117208	chr9	97286773	97287157	-	385	33	29	11	19	4	11	12	7	16	16	21	21
macs2_2.9e9_minus_peak_117209	chr9	97288832	97289124	-	293	12	11	6	11	5	2	1	6	8	14	8	7
macs2_2.9e9_minus_peak_117210	chr9	97292346	97292608	-	263	2	1	6	0	3	0	2	4	2	7	1	3
macs2_2.9e9_minus_peak_117211	chr9	97297383	97297696	-	314	11	6	3	3	2	3	1	3	3	3	0	4
macs2_2.9e9_minus_peak_117212	chr9	97302808	97303013	-	206	9	6	3	7	1	1	1	2	5	3	5	3
macs2_2.9e9_minus_peak_117213	chr9	97306979	97307222	-	244	4	4	1	10	0	1	1	4	3	4	5	6
macs2_2.9e9_minus_peak_117214	chr9	97311449	97311797	-	349	4	9	2	4	4	6	3	4	3	1	7	4
macs2_2.9e9_minus_peak_117215	chr9	97431836	97432060	-	225	1	0	0	2	0	0	0	2	0	0	0	0
macs2_2.9e9_minus_peak_117216	chr9	97468770	97468982	-	213	0	0	1	0	2	0	1	0	2	1	4	5
macs2_2.9e9_minus_peak_117217	chr9	97488607	97488828	-	222	5	2	5	5	8	2	0	6	7	2	4	1
macs2_2.9e9_minus_peak_117218	chr9	97696447	97696658	-	212	0	6	1	3	1	3	3	2	6	1	2	4
macs2_2.9e9_minus_peak_117219	chr9	97861206	97861659	-	454	116	108	61	78	37	69	42	31	38	32	59	34
macs2_2.9e9_minus_peak_117220	chr9	97862539	97863159	-	621	24	25	17	14	10	22	16	7	8	9	16	7
macs2_2.9e9_minus_peak_117221	chr9	97870889	97871442	-	554	26	14	14	15	5	8	5	10	11	8	14	7
macs2_2.9e9_minus_peak_117222	chr9	97871658	97872131	-	474	14	15	9	15	9	9	8	4	13	4	9	4
macs2_2.9e9_minus_peak_117223	chr9	97872679	97873059	-	381	30	30	29	28	16	15	24	19	17	5	5	13
macs2_2.9e9_minus_peak_117224	chr9	97876330	97876730	-	401	20	11	7	14	10	2	13	10	7	9	3	6
macs2_2.9e9_minus_peak_117225	chr9	97879903	97880157	-	255	11	12	17	17	3	8	7	11	1	4	5	0
macs2_2.9e9_minus_peak_117226	chr9	97881547	97881775	-	229	8	9	15	9	3	10	3	6	3	10	4	5
macs2_2.9e9_minus_peak_117227	chr9	97883034	97883318	-	285	13	10	10	21	8	14	7	7	8	4	5	3
macs2_2.9e9_minus_peak_117228	chr9	97884090	97884299	-	210	5	13	12	11	4	6	5	6	8	4	3	2
macs2_2.9e9_minus_peak_117229	chr9	97890904	97891191	-	288	1	5	1	4	2	1	3	5	4	0	4	2
macs2_2.9e9_minus_peak_117230	chr9	97893298	97893519	-	222	4	4	5	2	0	0	3	0	1	0	0	3
macs2_2.9e9_minus_peak_117231	chr9	97894913	97895379	-	467	10	5	8	6	6	4	2	9	4	1	6	2
macs2_2.9e9_minus_peak_117232	chr9	97897237	97897509	-	273	3	5	2	1	2	4	1	2	4	0	2	1
macs2_2.9e9_minus_peak_117233	chr9	97905812	97906065	-	254	7	5	3	3	3	3	0	1	1	3	3	7
macs2_2.9e9_minus_peak_117234	chr9	97907429	97907655	-	227	3	4	2	2	2	4	2	6	6	0	3	1
macs2_2.9e9_minus_peak_117235	chr9	97908154	97908369	-	216	1	0	2	5	2	5	1	0	1	1	0	1
macs2_2.9e9_minus_peak_117236	chr9	97911354	97911890	-	537	3	4	5	5	2	7	3	0	3	1	2	2
macs2_2.9e9_minus_peak_117237	chr9	97921212	97921427	-	216	6	3	3	4	4	0	0	0	5	1	3	4
macs2_2.9e9_minus_peak_117238	chr9	97924018	97924222	-	205	5	4	3	4	3	8	5	2	2	1	3	1
macs2_2.9e9_minus_peak_117239	chr9	97927300	97927749	-	450	17	27	3	25	6	5	2	5	10	0	4	8
macs2_2.9e9_minus_peak_117240	chr9	97928202	97928780	-	579	9	8	6	13	8	2	3	4	6	4	13	10
macs2_2.9e9_minus_peak_117241	chr9	97929679	97929925	-	247	8	8	1	4	3	7	2	3	2	3	6	3
macs2_2.9e9_minus_peak_117242	chr9	97934658	97935088	-	431	6	1	3	3	2	4	4	0	6	3	10	4
macs2_2.9e9_minus_peak_117243	chr9	97939820	97940578	-	759	82	65	68	73	55	63	49	39	134	115	126	85
macs2_2.9e9_minus_peak_117244	chr9	97942518	97943105	-	588	32	43	28	35	31	28	16	26	76	49	49	51
macs2_2.9e9_minus_peak_117245	chr9	97946365	97946656	-	292	5	3	5	3	3	7	0	3	17	23	12	22
macs2_2.9e9_minus_peak_117246	chr9	97948194	97948548	-	355	24	18	11	15	8	15	14	17	14	23	33	16
macs2_2.9e9_minus_peak_117247	chr9	97951370	97951747	-	378	56	43	38	33	20	32	15	21	54	64	54	65
macs2_2.9e9_minus_peak_117248	chr9	97953515	97953929	-	415	58	35	36	35	21	22	28	27	72	70	51	60
macs2_2.9e9_minus_peak_117249	chr9	97956859	97957067	-	209	6	2	1	5	6	7	3	2	14	3	10	4
macs2_2.9e9_minus_peak_117250	chr9	97957440	97957667	-	228	8	9	6	9	2	6	3	3	8	6	7	5
macs2_2.9e9_minus_peak_117251	chr9	97958268	97958670	-	403	17	13	8	13	7	9	3	8	15	13	24	17
macs2_2.9e9_minus_peak_117252	chr9	97962200	97962561	-	362	35	16	25	21	11	14	9	8	46	24	30	31
macs2_2.9e9_minus_peak_117253	chr9	97963373	97963670	-	298	6	8	4	4	6	5	2	1	15	8	15	10
macs2_2.9e9_minus_peak_117254	chr9	97969234	97969443	-	210	3	2	1	5	1	2	0	4	8	3	3	3
macs2_2.9e9_minus_peak_117255	chr9	97970229	97970549	-	321	12	20	21	14	15	17	7	15	41	24	31	23
macs2_2.9e9_minus_peak_117256	chr9	97975376	97975731	-	356	12	8	5	6	5	2	4	6	5	13	4	11
macs2_2.9e9_minus_peak_117257	chr9	97983350	97983610	-	261	22	14	21	10	9	15	8	15	30	26	34	29
macs2_2.9e9_minus_peak_117258	chr9	97983872	97984247	-	376	1	1	2	2	1	0	0	3	20	26	20	26
macs2_2.9e9_minus_peak_117259	chr9	97986127	97986341	-	215	11	4	5	6	8	4	2	10	5	8	6	6
macs2_2.9e9_minus_peak_117260	chr9	97986898	97987232	-	335	9	5	8	6	6	4	4	7	33	18	18	10
macs2_2.9e9_minus_peak_117261	chr9	97989489	97989695	-	207	5	1	9	8	5	3	3	4	7	13	7	7
macs2_2.9e9_minus_peak_117262	chr9	97992774	97992976	-	203	4	1	2	1	2	4	0	1	4	3	5	3
macs2_2.9e9_minus_peak_117263	chr9	97994716	97994918	-	203	1	4	2	4	2	0	1	8	7	3	7	3
macs2_2.9e9_minus_peak_117264	chr9	97998221	97998678	-	458	20	10	9	15	12	8	4	4	23	19	21	14
macs2_2.9e9_minus_peak_117265	chr9	98000165	98000403	-	239	8	11	6	15	3	2	6	4	14	24	20	7
macs2_2.9e9_minus_peak_117266	chr9	98000753	98001003	-	251	6	3	5	4	3	5	6	3	12	20	13	11
macs2_2.9e9_minus_peak_117267	chr9	98003461	98003694	-	234	7	1	6	6	1	0	4	3	5	2	6	8
macs2_2.9e9_minus_peak_117268	chr9	98027212	98027483	-	272	2	2	3	4	3	1	0	2	3	2	7	3
macs2_2.9e9_minus_peak_117269	chr9	98030873	98031107	-	235	4	4	10	7	5	2	2	9	20	11	10	11
macs2_2.9e9_minus_peak_117270	chr9	98033959	98034370	-	412	3	1	3	2	1	3	0	0	7	5	2	3
macs2_2.9e9_minus_peak_117271	chr9	98035355	98035554	-	200	0	0	0	1	1	1	1	0	0	2	3	2
macs2_2.9e9_minus_peak_117272	chr9	98036212	98036417	-	206	4	4	4	4	2	1	2	3	2	1	6	3
macs2_2.9e9_minus_peak_117273	chr9	98049421	98049716	-	296	3	9	6	6	1	1	1	2	4	6	9	2
macs2_2.9e9_minus_peak_117274	chr9	98050753	98051173	-	421	6	9	3	8	2	6	2	3	9	12	6	5
macs2_2.9e9_minus_peak_117275	chr9	98062654	98063086	-	433	1	1	2	4	1	2	2	1	0	2	3	2
macs2_2.9e9_minus_peak_117276	chr9	98069046	98069248	-	203	2	1	1	2	0	1	0	1	1	0	2	2
macs2_2.9e9_minus_peak_117277	chr9	98070449	98070788	-	340	5	2	1	4	0	1	1	4	1	3	1	2
macs2_2.9e9_minus_peak_117278	chr9	98073718	98073958	-	241	4	4	1	4	2	4	0	2	3	1	3	3
macs2_2.9e9_minus_peak_117279	chr9	98079783	98079991	-	209	3	1	2	4	0	6	3	6	5	2	2	1
macs2_2.9e9_minus_peak_117280	chr9	98119158	98119357	-	200	1	0	0	0	0	0	0	0	1	0	0	0
macs2_2.9e9_minus_peak_117281	chr9	98138514	98138961	-	448	10	13	5	13	4	3	3	2	3	2	3	3
macs2_2.9e9_minus_peak_117282	chr9	98148931	98149135	-	205	6	5	1	5	2	2	0	4	3	2	3	2
macs2_2.9e9_minus_peak_117283	chr9	98149419	98149635	-	217	3	5	3	4	2	0	2	3	3	2	6	3
macs2_2.9e9_minus_peak_117284	chr9	98153121	98153363	-	243	6	2	2	7	1	6	1	2	5	0	4	2
macs2_2.9e9_minus_peak_117285	chr9	98153651	98154010	-	360	8	11	21	12	7	14	12	7	6	10	10	4
macs2_2.9e9_minus_peak_117286	chr9	98156713	98157135	-	423	8	11	10	11	3	14	4	4	10	5	5	4
macs2_2.9e9_minus_peak_117287	chr9	98169872	98170166	-	295	13	8	9	11	4	6	1	7	5	4	3	4
macs2_2.9e9_minus_peak_117288	chr9	98170620	98170819	-	200	2	3	0	2	1	2	0	1	4	1	1	1
macs2_2.9e9_minus_peak_117289	chr9	98171243	98171533	-	291	10	10	3	9	5	2	3	2	6	5	3	3
macs2_2.9e9_minus_peak_117290	chr9	98172653	98172882	-	230	11	4	21	15	10	5	9	6	5	5	6	4
macs2_2.9e9_minus_peak_117291	chr9	98176277	98176519	-	243	3	9	2	8	6	9	7	3	7	2	5	6
macs2_2.9e9_minus_peak_117292	chr9	98176995	98177261	-	267	5	5	4	7	4	8	11	4	13	29	18	13
macs2_2.9e9_minus_peak_117293	chr9	98178108	98178523	-	416	42	42	16	41	16	20	9	21	36	21	34	32
macs2_2.9e9_minus_peak_117294	chr9	98188719	98189072	-	354	4	8	5	8	4	6	4	6	9	2	11	8
macs2_2.9e9_minus_peak_117295	chr9	98205579	98206479	-	901	69	52	61	69	46	37	29	37	75	49	48	39
macs2_2.9e9_minus_peak_117296	chr9	98207991	98208458	-	468	10	11	11	20	9	11	9	16	9	8	2	12
macs2_2.9e9_minus_peak_117297	chr9	98226957	98227159	-	203	4	2	3	1	4	1	2	2	4	1	0	3
macs2_2.9e9_minus_peak_117298	chr9	98230828	98231113	-	286	16	2	9	6	1	6	1	2	9	3	5	6
macs2_2.9e9_minus_peak_117299	chr9	98236744	98237073	-	330	8	9	6	13	4	2	3	5	7	5	4	6
macs2_2.9e9_minus_peak_117300	chr9	98243107	98243386	-	280	8	10	5	12	5	3	2	7	6	4	6	8
macs2_2.9e9_minus_peak_117301	chr9	98243884	98244268	-	385	14	11	15	9	12	11	9	8	11	1	5	6
macs2_2.9e9_minus_peak_117302	chr9	98246704	98246943	-	240	2	2	4	9	5	1	2	2	4	1	1	4
macs2_2.9e9_minus_peak_117303	chr9	98252000	98252215	-	216	4	4	5	3	4	2	3	2	8	1	2	6
macs2_2.9e9_minus_peak_117304	chr9	98255871	98256345	-	475	4	10	5	4	6	6	5	5	3	4	7	0
macs2_2.9e9_minus_peak_117305	chr9	98257588	98257919	-	332	0	3	3	6	4	6	7	3	4	2	1	4
macs2_2.9e9_minus_peak_117306	chr9	98263314	98263625	-	312	8	2	12	8	1	1	3	1	2	0	2	2
macs2_2.9e9_minus_peak_117307	chr9	98267866	98268147	-	282	13	7	15	7	6	8	5	5	9	2	14	12
macs2_2.9e9_minus_peak_117308	chr9	98269784	98270112	-	329	7	9	16	9	5	12	9	2	4	1	3	5
macs2_2.9e9_minus_peak_117309	chr9	98272858	98273068	-	211	9	2	3	9	0	4	2	2	3	2	7	1
macs2_2.9e9_minus_peak_117310	chr9	98278822	98279131	-	310	6	4	4	7	6	4	2	1	7	10	13	9
macs2_2.9e9_minus_peak_117311	chr9	98419030	98419232	-	203	3	1	2	3	0	1	4	0	3	0	0	2
macs2_2.9e9_minus_peak_117312	chr9	98466617	98466856	-	240	0	0	1	1	1	0	2	0	0	1	2	1
macs2_2.9e9_minus_peak_117313	chr9	98568337	98568647	-	311	7	3	8	2	0	3	0	1	2	0	0	0
macs2_2.9e9_minus_peak_117314	chr9	98574622	98574970	-	349	2	3	8	5	2	1	0	2	1	1	4	0
macs2_2.9e9_minus_peak_117315	chr9	98575429	98575651	-	223	2	1	2	3	0	4	0	1	1	0	4	0
macs2_2.9e9_minus_peak_117316	chr9	98579760	98579972	-	213	5	4	3	1	0	2	0	1	3	5	0	1
macs2_2.9e9_minus_peak_117317	chr9	98601088	98601324	-	237	6	1	0	2	0	3	0	1	0	2	3	2
macs2_2.9e9_minus_peak_117318	chr9	98602661	98603032	-	372	2	5	3	3	5	0	1	1	5	5	9	10
macs2_2.9e9_minus_peak_117319	chr9	98606340	98606579	-	240	1	1	1	6	3	0	0	1	5	1	5	5
macs2_2.9e9_minus_peak_117320	chr9	98614249	98614540	-	292	1	1	5	2	4	1	0	3	2	4	1	1
macs2_2.9e9_minus_peak_117321	chr9	98616185	98616470	-	286	2	4	2	5	0	3	1	2	2	2	5	2
macs2_2.9e9_minus_peak_117322	chr9	98623270	98623587	-	318	2	5	3	4	2	7	0	0	2	6	3	2
macs2_2.9e9_minus_peak_117323	chr9	98624447	98624860	-	414	4	7	4	9	3	2	2	2	13	7	8	3
macs2_2.9e9_minus_peak_117324	chr9	98625374	98625946	-	573	6	7	8	8	5	6	2	2	11	10	6	6
macs2_2.9e9_minus_peak_117325	chr9	98632254	98632719	-	466	43	55	28	50	27	34	31	23	43	35	34	54
macs2_2.9e9_minus_peak_117326	chr9	98633743	98633945	-	203	5	3	3	4	0	4	2	5	9	1	4	3
macs2_2.9e9_minus_peak_117327	chr9	98634938	98635141	-	204	6	13	5	7	1	4	2	0	4	1	1	1
macs2_2.9e9_minus_peak_117328	chr9	98637085	98637761	-	677	42	31	17	23	10	21	8	17	20	14	21	23
macs2_2.9e9_minus_peak_117329	chr9	99148105	99148717	-	613	816	782	380	453	266	401	271	361	443	344	307	338
macs2_2.9e9_minus_peak_117330	chr9	99148969	99149207	-	239	9	8	0	6	3	5	6	0	4	0	3	7
macs2_2.9e9_minus_peak_117331	chr9	99151966	99152387	-	422	48	47	31	19	15	13	24	26	17	13	16	14
macs2_2.9e9_minus_peak_117332	chr9	99153982	99154291	-	310	12	6	5	6	3	7	6	3	8	7	2	2
macs2_2.9e9_minus_peak_117333	chr9	99159476	99159818	-	343	5	9	6	6	3	8	8	2	5	4	8	5
macs2_2.9e9_minus_peak_117334	chr9	99164669	99165001	-	333	6	4	5	7	2	1	4	2	8	0	2	2
macs2_2.9e9_minus_peak_117335	chr9	99165668	99166160	-	493	141	97	129	119	53	64	84	96	89	83	89	100
macs2_2.9e9_minus_peak_117336	chr9	99166910	99167122	-	213	5	4	5	5	3	2	7	4	1	3	8	2
macs2_2.9e9_minus_peak_117337	chr9	99174880	99175088	-	209	13	10	10	7	5	4	4	4	2	6	4	5
macs2_2.9e9_minus_peak_117338	chr9	99176346	99176701	-	356	11	7	11	13	7	8	9	5	3	3	4	7
macs2_2.9e9_minus_peak_117339	chr9	99177399	99177891	-	493	21	14	10	13	10	9	12	10	9	17	13	12
macs2_2.9e9_minus_peak_117340	chr9	99178266	99178521	-	256	53	59	61	50	40	64	39	47	44	39	52	42
macs2_2.9e9_minus_peak_117341	chr9	99178921	99179189	-	269	58	53	73	74	38	60	69	64	67	47	36	47
macs2_2.9e9_minus_peak_117342	chr9	99229659	99229860	-	202	1	1	0	1	1	2	0	0	0	2	2	0
macs2_2.9e9_minus_peak_117343	chr9	99255642	99255853	-	212	6	10	14	9	2	3	3	5	0	1	0	1
macs2_2.9e9_minus_peak_117344	chr9	99257244	99257443	-	200	1	0	2	4	0	1	0	2	0	0	0	0
macs2_2.9e9_minus_peak_117345	chr9	99262289	99262793	-	505	138	84	84	102	49	72	61	79	111	109	104	90
macs2_2.9e9_minus_peak_117346	chr9	99262921	99263185	-	265	17	17	20	18	20	17	24	19	32	20	38	25
macs2_2.9e9_minus_peak_117347	chr9	99264585	99265312	-	728	44	29	25	34	23	32	26	26	44	34	35	34
macs2_2.9e9_minus_peak_117348	chr9	99268370	99268593	-	224	20	22	23	22	9	9	11	8	10	8	10	14
macs2_2.9e9_minus_peak_117349	chr9	99272736	99273038	-	303	10	12	9	11	2	6	5	12	2	2	5	4
macs2_2.9e9_minus_peak_117350	chr9	99273738	99274054	-	317	10	10	8	13	9	3	7	8	11	7	4	6
macs2_2.9e9_minus_peak_117351	chr9	99274524	99274765	-	242	7	0	11	9	2	3	4	10	16	2	7	6
macs2_2.9e9_minus_peak_117352	chr9	99275000	99275301	-	302	9	13	31	15	10	5	13	7	8	10	6	6
macs2_2.9e9_minus_peak_117353	chr9	99280675	99280906	-	232	4	1	9	8	1	5	1	3	6	1	2	3
macs2_2.9e9_minus_peak_117354	chr9	99291668	99291936	-	269	12	16	6	15	3	9	6	13	13	9	8	10
macs2_2.9e9_minus_peak_117355	chr9	99292479	99293066	-	588	7	14	9	11	2	6	4	6	14	10	17	9
macs2_2.9e9_minus_peak_117356	chr9	99294835	99295035	-	201	0	7	5	5	2	2	3	1	5	1	3	0
macs2_2.9e9_minus_peak_117357	chr9	99300271	99300479	-	209	5	3	2	1	3	2	3	2	5	1	2	2
macs2_2.9e9_minus_peak_117358	chr9	99304725	99305031	-	307	3	8	8	7	4	4	5	5	2	3	6	7
macs2_2.9e9_minus_peak_117359	chr9	99307519	99307729	-	211	11	12	5	18	3	8	5	10	15	13	10	6
macs2_2.9e9_minus_peak_117360	chr9	99307876	99308193	-	318	60	58	33	62	19	28	29	30	46	48	41	43
macs2_2.9e9_minus_peak_117361	chr9	99313293	99313616	-	324	39	33	27	40	23	19	23	22	26	24	31	33
macs2_2.9e9_minus_peak_117362	chr9	99314714	99314983	-	270	5	5	4	5	1	1	1	3	3	3	5	5
macs2_2.9e9_minus_peak_117363	chr9	99315553	99315813	-	261	17	8	9	12	6	8	5	9	10	7	9	18
macs2_2.9e9_minus_peak_117364	chr9	99316296	99316500	-	205	1	2	4	1	1	2	10	3	12	5	1	2
macs2_2.9e9_minus_peak_117365	chr9	99316959	99317198	-	240	8	5	6	9	1	4	4	2	3	2	5	2
macs2_2.9e9_minus_peak_117366	chr9	99322754	99323281	-	528	37	17	36	25	19	13	16	22	26	16	24	22
macs2_2.9e9_minus_peak_117367	chr9	99327409	99327608	-	200	12	19	15	14	16	11	8	14	20	5	16	13
macs2_2.9e9_minus_peak_117368	chr9	99328518	99328928	-	411	123	180	186	204	87	109	115	128	206	117	181	162
macs2_2.9e9_minus_peak_117369	chr9	99342107	99342610	-	504	14	12	19	27	12	8	11	10	23	12	8	5
macs2_2.9e9_minus_peak_117370	chr9	99347364	99347644	-	281	35	28	42	49	32	26	38	30	58	17	49	20
macs2_2.9e9_minus_peak_117371	chr9	99352552	99353459	-	908	53	29	28	56	24	36	28	24	43	26	38	50
macs2_2.9e9_minus_peak_117372	chr9	99353756	99353992	-	237	7	4	5	4	1	1	1	1	7	5	1	4
macs2_2.9e9_minus_peak_117373	chr9	99361913	99362170	-	258	11	2	0	4	2	9	4	3	8	6	8	8
macs2_2.9e9_minus_peak_117374	chr9	99369537	99369890	-	354	13	28	12	28	9	10	11	18	20	11	11	10
macs2_2.9e9_minus_peak_117375	chr9	99376383	99376708	-	326	45	16	38	55	22	20	30	15	63	32	32	30
macs2_2.9e9_minus_peak_117376	chr9	99376841	99377090	-	250	10	1	6	9	1	3	5	12	5	9	4	6
macs2_2.9e9_minus_peak_117377	chr9	99379279	99379711	-	433	45	24	48	39	23	35	28	22	47	33	35	30
macs2_2.9e9_minus_peak_117378	chr9	99401746	99402096	-	351	82	80	19	30	15	17	21	34	61	44	19	39
macs2_2.9e9_minus_peak_117379	chr9	99403416	99403982	-	567	55	58	43	50	20	31	34	28	47	32	37	43
macs2_2.9e9_minus_peak_117380	chr9	99409481	99409701	-	221	6	2	5	5	1	2	1	2	3	1	0	0
macs2_2.9e9_minus_peak_117381	chr9	99416031	99416245	-	215	1	0	0	2	0	3	1	0	2	2	1	1
macs2_2.9e9_minus_peak_117382	chr9	99417188	99417415	-	228	1	8	3	2	1	2	0	4	1	1	2	2
macs2_2.9e9_minus_peak_117383	chr9	99499891	99500112	-	222	7	3	0	0	0	5	0	2	7	2	2	1
macs2_2.9e9_minus_peak_117384	chr9	99514674	99514880	-	207	2	6	2	3	1	4	2	0	1	2	5	3
macs2_2.9e9_minus_peak_117385	chr9	99516753	99517224	-	472	25	15	5	11	5	6	3	3	17	8	7	9
macs2_2.9e9_minus_peak_117386	chr9	99518065	99518413	-	349	6	4	8	1	2	3	1	8	6	5	5	2
macs2_2.9e9_minus_peak_117387	chr9	99526336	99526536	-	201	0	3	4	5	1	2	1	1	3	1	2	3
macs2_2.9e9_minus_peak_117388	chr9	99527231	99527545	-	315	13	5	0	5	1	3	3	0	8	8	3	7
macs2_2.9e9_minus_peak_117389	chr9	99527694	99527909	-	216	8	6	1	9	2	2	1	3	8	4	3	1
macs2_2.9e9_minus_peak_117390	chr9	99528510	99528864	-	355	8	2	5	7	2	2	0	3	5	6	6	2
macs2_2.9e9_minus_peak_117391	chr9	99537292	99537499	-	208	3	5	0	2	1	0	1	1	0	2	1	3
macs2_2.9e9_minus_peak_117392	chr9	99542517	99542765	-	249	4	8	5	2	1	1	0	0	6	4	9	3
macs2_2.9e9_minus_peak_117393	chr9	99543655	99544153	-	499	10	12	4	5	3	4	2	5	9	13	7	10
macs2_2.9e9_minus_peak_117394	chr9	99546425	99546626	-	202	3	2	4	4	1	6	1	1	1	1	1	4
macs2_2.9e9_minus_peak_117395	chr9	99547633	99548029	-	397	9	9	5	7	3	7	0	1	11	14	4	6
macs2_2.9e9_minus_peak_117396	chr9	99554283	99554512	-	230	9	14	1	5	1	2	0	0	5	4	5	1
macs2_2.9e9_minus_peak_117397	chr9	99554662	99554872	-	211	3	9	1	1	3	2	1	2	5	4	5	4
macs2_2.9e9_minus_peak_117398	chr9	99556288	99556549	-	262	14	8	4	7	8	5	6	5	11	11	5	7
macs2_2.9e9_minus_peak_117399	chr9	99556773	99557053	-	281	8	13	3	5	6	3	3	4	13	13	12	8
macs2_2.9e9_minus_peak_117400	chr9	99557859	99558132	-	274	28	36	23	25	13	16	14	15	26	27	28	17
macs2_2.9e9_minus_peak_117401	chr9	99565525	99565802	-	278	6	2	1	2	1	0	0	0	2	1	0	3
macs2_2.9e9_minus_peak_117402	chr9	99575629	99575828	-	200	2	1	3	1	4	1	2	3	1	1	5	1
macs2_2.9e9_minus_peak_117403	chr9	99576653	99576908	-	256	13	11	5	11	1	4	6	11	9	6	10	4
macs2_2.9e9_minus_peak_117404	chr9	99577040	99577280	-	241	5	9	5	7	0	4	5	2	5	4	2	3
macs2_2.9e9_minus_peak_117405	chr9	99577546	99577757	-	212	12	7	4	15	2	7	1	1	9	5	4	4
macs2_2.9e9_minus_peak_117406	chr9	99582734	99583103	-	370	15	21	4	13	7	4	8	4	11	12	7	8
macs2_2.9e9_minus_peak_117407	chr9	99583822	99584184	-	363	15	22	7	14	7	15	12	10	26	12	18	7
macs2_2.9e9_minus_peak_117408	chr9	99589505	99589934	-	430	25	20	28	21	7	16	9	15	14	7	16	16
macs2_2.9e9_minus_peak_117409	chr9	99594180	99594515	-	336	18	10	2	13	2	4	5	5	1	4	3	5
macs2_2.9e9_minus_peak_117410	chr9	99594919	99595527	-	609	15	12	12	14	10	10	9	15	17	5	9	8
macs2_2.9e9_minus_peak_117411	chr9	99599696	99599895	-	200	4	4	4	1	4	1	4	0	9	3	3	2
macs2_2.9e9_minus_peak_117412	chr9	99600061	99600325	-	265	11	11	9	8	4	9	1	5	5	6	5	2
macs2_2.9e9_minus_peak_117413	chr9	99601465	99601949	-	485	16	19	19	11	10	11	7	5	9	8	6	8
macs2_2.9e9_minus_peak_117414	chr9	99613240	99613628	-	389	2	5	3	3	1	3	1	0	3	3	1	1
macs2_2.9e9_minus_peak_117415	chr9	99614820	99615024	-	205	2	3	2	3	0	1	2	0	1	4	1	0
macs2_2.9e9_minus_peak_117416	chr9	99618523	99618739	-	217	5	3	2	1	0	0	0	3	4	0	1	1
macs2_2.9e9_minus_peak_117417	chr9	99633456	99633705	-	250	18	15	9	26	10	6	2	4	6	2	10	10
macs2_2.9e9_minus_peak_117418	chr9	99641190	99641458	-	269	6	7	1	2	0	1	0	1	0	0	3	0
macs2_2.9e9_minus_peak_117419	chr9	99642075	99642582	-	508	13	6	4	2	1	0	3	2	1	3	5	2
macs2_2.9e9_minus_peak_117420	chr9	99643428	99643717	-	290	6	7	2	3	0	1	2	1	0	2	0	3
macs2_2.9e9_minus_peak_117421	chr9	99649872	99650084	-	213	6	11	3	2	0	1	6	3	8	4	7	8
macs2_2.9e9_minus_peak_117422	chr9	99650479	99650775	-	297	56	34	15	18	8	14	8	11	23	24	32	24
macs2_2.9e9_minus_peak_117423	chr9	99653423	99653972	-	550	63	61	19	26	7	14	11	9	18	20	22	18
macs2_2.9e9_minus_peak_117424	chr9	99654858	99655448	-	591	103	76	42	68	18	35	13	30	36	34	36	39
macs2_2.9e9_minus_peak_117425	chr9	99659876	99660561	-	686	30	30	8	11	8	10	1	4	19	12	16	9
macs2_2.9e9_minus_peak_117426	chr9	99661716	99662021	-	306	20	8	5	2	1	0	1	5	6	1	4	2
macs2_2.9e9_minus_peak_117427	chr9	99665041	99665331	-	291	11	9	0	4	2	3	3	4	10	5	11	7
macs2_2.9e9_minus_peak_117428	chr9	99665764	99665968	-	205	6	4	2	0	0	1	0	2	4	0	0	1
macs2_2.9e9_minus_peak_117429	chr9	99667801	99668038	-	238	8	9	0	1	1	1	0	0	3	1	1	0
macs2_2.9e9_minus_peak_117430	chr9	99673651	99673940	-	290	14	12	2	3	0	1	0	1	1	4	1	3
macs2_2.9e9_minus_peak_117431	chr9	99675719	99675960	-	242	8	6	1	3	2	4	1	1	1	2	3	3
macs2_2.9e9_minus_peak_117432	chr9	99680790	99681047	-	258	5	4	3	1	2	0	0	0	2	2	3	2
macs2_2.9e9_minus_peak_117433	chr9	99683348	99683547	-	200	1	7	2	0	0	1	0	3	2	3	2	3
macs2_2.9e9_minus_peak_117434	chr9	99689857	99690086	-	230	0	0	0	0	0	1	0	0	3	4	0	0
macs2_2.9e9_minus_peak_117435	chr9	99693069	99693319	-	251	1	2	1	5	3	4	0	1	2	6	1	3
macs2_2.9e9_minus_peak_117436	chr9	99694830	99695527	-	698	35	32	12	16	6	9	6	10	9	20	10	8
macs2_2.9e9_minus_peak_117437	chr9	99705067	99705670	-	604	195	205	176	246	126	146	129	142	174	117	195	168
macs2_2.9e9_minus_peak_117438	chr9	99705901	99706118	-	218	10	18	14	6	4	5	7	16	5	7	9	7
macs2_2.9e9_minus_peak_117439	chr9	99709478	99709743	-	266	3	11	6	4	2	4	5	4	9	7	3	5
macs2_2.9e9_minus_peak_117440	chr9	99710931	99711175	-	245	15	17	13	18	9	9	13	5	12	7	16	8
macs2_2.9e9_minus_peak_117441	chr9	99711622	99711917	-	296	14	7	16	21	5	18	6	15	14	4	13	3
macs2_2.9e9_minus_peak_117442	chr9	99712336	99712569	-	234	0	1	1	1	1	1	0	0	1	0	1	0
macs2_2.9e9_minus_peak_117443	chr9	99718211	99718510	-	300	3	1	0	1	0	0	1	0	0	0	5	1
macs2_2.9e9_minus_peak_117444	chr9	99726021	99726220	-	200	1	0	0	0	0	1	1	0	1	1	1	0
macs2_2.9e9_minus_peak_117445	chr9	99726552	99726763	-	212	0	0	0	0	0	0	0	0	0	0	0	0
macs2_2.9e9_minus_peak_117446	chr9	99728373	99728577	-	205	6	0	4	2	1	2	0	1	2	0	3	4
macs2_2.9e9_minus_peak_117447	chr9	99733403	99733604	-	202	2	5	2	9	3	2	3	5	7	6	8	2
macs2_2.9e9_minus_peak_117448	chr9	99733949	99734152	-	204	4	3	0	2	0	1	1	1	0	0	2	1
macs2_2.9e9_minus_peak_117449	chr9	99737026	99737499	-	474	4	12	5	6	6	2	9	10	7	12	7	7
macs2_2.9e9_minus_peak_117450	chr9	99739615	99739854	-	240	1	2	2	2	0	1	1	0	2	2	0	3
macs2_2.9e9_minus_peak_117451	chr9	99747068	99747286	-	219	6	3	3	2	1	2	2	4	1	7	2	3
macs2_2.9e9_minus_peak_117452	chr9	99749687	99750143	-	457	13	6	13	12	5	5	6	7	2	7	1	7
macs2_2.9e9_minus_peak_117453	chr9	99752759	99753013	-	255	8	9	7	12	4	4	7	4	4	6	8	7
macs2_2.9e9_minus_peak_117454	chr9	99756228	99756670	-	443	29	28	22	29	7	21	10	18	26	21	24	18
macs2_2.9e9_minus_peak_117455	chr9	99758973	99759377	-	405	4	2	1	3	2	4	4	0	5	7	9	3
macs2_2.9e9_minus_peak_117456	chr9	99761445	99761850	-	406	25	22	17	24	13	14	8	17	26	10	26	17
macs2_2.9e9_minus_peak_117457	chr9	99765475	99765765	-	291	20	21	24	15	7	8	5	8	12	4	14	9
macs2_2.9e9_minus_peak_117458	chr9	99772629	99772830	-	202	0	3	2	1	0	2	0	0	0	1	0	0
macs2_2.9e9_minus_peak_117459	chr9	99774692	99774978	-	287	1	3	1	1	1	2	0	1	0	2	0	2
macs2_2.9e9_minus_peak_117460	chr9	99792316	99792603	-	288	9	4	4	4	1	3	7	4	14	9	8	7
macs2_2.9e9_minus_peak_117461	chr9	99794814	99795285	-	472	123	86	92	94	51	40	70	66	71	84	21	69
macs2_2.9e9_minus_peak_117462	chr9	99800081	99800312	-	232	18	12	11	9	14	11	10	13	19	5	10	14
macs2_2.9e9_minus_peak_117463	chr9	99801181	99801417	-	237	12	5	12	5	7	6	3	7	12	5	6	6
macs2_2.9e9_minus_peak_117464	chr9	99854898	99855112	-	215	9	15	1	5	0	2	1	2	2	2	1	4
macs2_2.9e9_minus_peak_117465	chr9	99859565	99859768	-	204	1	3	2	3	1	0	0	0	0	0	0	1
macs2_2.9e9_minus_peak_117466	chr9	99870555	99871021	-	467	16	12	3	7	1	6	1	4	3	4	6	1
macs2_2.9e9_minus_peak_117467	chr9	99877305	99877884	-	580	36	35	15	23	4	9	10	4	13	13	6	9
macs2_2.9e9_minus_peak_117468	chr9	99880023	99880334	-	312	35	27	20	14	6	14	7	12	14	11	12	7
macs2_2.9e9_minus_peak_117469	chr9	99883024	99883424	-	401	25	32	11	18	8	13	3	6	8	3	8	7
macs2_2.9e9_minus_peak_117470	chr9	99891884	99892589	-	706	6	14	11	5	3	0	1	7	3	3	5	0
macs2_2.9e9_minus_peak_117471	chr9	99895038	99895356	-	319	8	17	5	12	4	1	2	3	2	6	2	7
macs2_2.9e9_minus_peak_117472	chr9	99900189	99900390	-	202	4	0	2	0	2	0	0	1	0	1	1	2
macs2_2.9e9_minus_peak_117473	chr9	99913162	99913361	-	200	2	0	0	1	2	0	0	0	2	1	0	1
macs2_2.9e9_minus_peak_117474	chr9	99918051	99918364	-	314	0	1	2	4	2	1	5	5	3	0	5	1
macs2_2.9e9_minus_peak_117475	chr9	99923926	99924204	-	279	8	11	4	3	3	7	0	2	1	5	1	0
macs2_2.9e9_minus_peak_117476	chr9	99924851	99925148	-	298	8	4	0	2	4	1	0	1	1	2	1	2
macs2_2.9e9_minus_peak_117477	chr9	99925259	99925477	-	219	1	1	1	1	1	0	0	3	0	1	0	2
macs2_2.9e9_minus_peak_117478	chr9	99935122	99935344	-	223	38	24	7	16	11	7	4	6	13	11	9	5
macs2_2.9e9_minus_peak_117479	chr9	99936898	99937198	-	301	8	11	5	5	5	3	0	2	1	1	7	8
macs2_2.9e9_minus_peak_117480	chr9	99937859	99938068	-	210	2	3	2	0	1	0	0	0	0	0	0	0
macs2_2.9e9_minus_peak_117481	chr9	99940389	99940668	-	280	33	23	6	15	12	6	5	7	13	12	5	4
macs2_2.9e9_minus_peak_117482	chr9	99942496	99942696	-	201	11	10	3	9	3	4	1	3	0	1	4	4
macs2_2.9e9_minus_peak_117483	chr9	99942841	99943275	-	435	24	29	10	17	11	7	13	12	6	3	7	4
macs2_2.9e9_minus_peak_117484	chr9	99946017	99946232	-	216	9	17	8	14	2	3	1	2	8	2	5	2
macs2_2.9e9_minus_peak_117485	chr9	99949642	99950010	-	369	35	49	23	22	17	11	6	11	20	9	8	12
macs2_2.9e9_minus_peak_117486	chr9	99957493	99957999	-	507	10	15	20	15	3	13	5	17	15	6	11	11
macs2_2.9e9_minus_peak_117487	chr9	99959423	99959743	-	321	2	2	2	8	0	0	3	0	4	2	2	0
macs2_2.9e9_minus_peak_117488	chr9	99961632	99961939	-	308	0	0	0	0	0	0	0	0	0	0	0	0
macs2_2.9e9_minus_peak_117489	chr9	99966575	99966938	-	364	5	11	3	7	1	2	1	0	3	0	2	1
macs2_2.9e9_minus_peak_117490	chr9	99977467	99977714	-	248	3	6	1	2	1	5	1	1	2	0	1	6
macs2_2.9e9_minus_peak_117491	chr9	99982244	99982581	-	338	8	20	14	6	3	5	8	8	6	9	3	13
macs2_2.9e9_minus_peak_117492	chr9	99985170	99985407	-	238	3	5	1	6	7	4	1	4	8	10	6	6
macs2_2.9e9_minus_peak_117493	chr9	99989405	99989846	-	442	15	8	3	9	3	1	2	2	7	1	6	5
macs2_2.9e9_minus_peak_117494	chr9	99991225	99991555	-	331	18	15	5	9	2	2	2	1	5	2	3	4
macs2_2.9e9_minus_peak_117495	chr9	99992664	99992917	-	254	9	14	4	9	0	6	6	1	7	7	8	6
macs2_2.9e9_minus_peak_117496	chr9	99995807	99996051	-	245	49	50	16	18	7	9	9	10	24	16	18	10
macs2_2.9e9_minus_peak_117497	chr9	99998424	99998640	-	217	8	6	6	5	1	3	2	4	6	2	3	2
macs2_2.9e9_minus_peak_117498	chr9	99999934	100000218	-	285	12	11	7	4	3	3	10	3	6	4	1	4
macs2_2.9e9_minus_peak_117499	chr9	100000769	100001026	-	258	39	34	27	23	7	21	12	8	8	10	17	9
macs2_2.9e9_minus_peak_117500	chr9	100034942	100035171	-	230	4	2	2	3	0	3	0	3	2	4	2	1
macs2_2.9e9_minus_peak_117501	chr9	100362238	100362802	-	565	215	243	177	220	87	157	88	136	267	230	209	241
macs2_2.9e9_minus_peak_117502	chr9	100365176	100365783	-	608	75	49	39	40	30	41	24	30	48	42	44	38
macs2_2.9e9_minus_peak_117503	chr9	100373749	100374292	-	544	21	14	17	26	11	4	19	17	19	15	13	10
macs2_2.9e9_minus_peak_117504	chr9	100376016	100376231	-	216	3	4	8	5	0	1	0	3	6	3	5	9
macs2_2.9e9_minus_peak_117505	chr9	100381666	100381973	-	308	8	23	11	18	20	10	4	17	11	10	13	12
macs2_2.9e9_minus_peak_117506	chr9	100384048	100384313	-	266	3	6	2	5	1	1	7	0	4	2	4	4
macs2_2.9e9_minus_peak_117507	chr9	100389123	100389864	-	742	46	48	25	29	31	28	27	22	36	45	57	42
macs2_2.9e9_minus_peak_117508	chr9	100390124	100390374	-	251	3	7	4	4	3	2	4	4	8	2	8	4
macs2_2.9e9_minus_peak_117509	chr9	100392493	100392736	-	244	5	8	2	8	4	5	1	10	10	4	2	3
macs2_2.9e9_minus_peak_117510	chr9	100394717	100395151	-	435	25	16	14	16	9	7	18	14	13	6	11	12
macs2_2.9e9_minus_peak_117511	chr9	100395352	100395612	-	261	14	10	22	11	9	8	7	5	12	20	21	17
macs2_2.9e9_minus_peak_117512	chr9	100410895	100411118	-	224	2	5	0	2	4	1	0	0	3	3	5	3
macs2_2.9e9_minus_peak_117513	chr9	100411971	100412256	-	286	10	6	1	4	8	2	3	2	5	5	4	6
macs2_2.9e9_minus_peak_117514	chr9	100416602	100416841	-	240	6	12	3	12	3	6	3	2	4	5	1	4
macs2_2.9e9_minus_peak_117515	chr9	100417462	100417799	-	338	12	9	4	1	1	1	6	3	5	9	9	3
macs2_2.9e9_minus_peak_117516	chr9	100420112	100420505	-	394	12	12	10	4	0	3	7	1	9	8	5	3
macs2_2.9e9_minus_peak_117517	chr9	100422094	100422296	-	203	4	6	3	7	0	2	2	1	4	5	2	2
macs2_2.9e9_minus_peak_117518	chr9	100423905	100424297	-	393	12	6	2	11	5	1	3	7	7	8	2	4
macs2_2.9e9_minus_peak_117519	chr9	100431222	100431423	-	202	4	0	3	2	0	3	0	3	5	2	2	6
macs2_2.9e9_minus_peak_117520	chr9	100433139	100433353	-	215	14	12	2	4	4	2	6	4	10	8	3	10
macs2_2.9e9_minus_peak_117521	chr9	100437058	100437848	-	791	162	121	135	111	51	89	68	54	70	80	91	108
macs2_2.9e9_minus_peak_117522	chr9	100439955	100440160	-	206	6	4	12	9	11	6	4	5	6	8	11	4
macs2_2.9e9_minus_peak_117523	chr9	100447084	100447337	-	254	90	135	81	89	60	50	31	39	78	40	81	53
macs2_2.9e9_minus_peak_117524	chr9	100448682	100448922	-	241	11	10	24	21	4	7	7	14	14	11	12	8
macs2_2.9e9_minus_peak_117525	chr9	100449201	100449462	-	262	26	23	25	20	15	12	6	9	25	7	16	12
macs2_2.9e9_minus_peak_117526	chr9	100452107	100452622	-	516	16	22	14	21	11	5	9	15	18	7	14	16
macs2_2.9e9_minus_peak_117527	chr9	100455242	100455546	-	305	11	12	10	7	8	2	5	2	10	5	6	3
macs2_2.9e9_minus_peak_117528	chr9	100455788	100456131	-	344	42	40	37	36	18	31	26	29	33	37	34	26
macs2_2.9e9_minus_peak_117529	chr9	100459221	100459595	-	375	38	35	29	32	10	29	20	19	28	40	37	34
macs2_2.9e9_minus_peak_117530	chr9	100597090	100597299	-	210	3	2	1	1	0	2	0	0	2	1	1	2
macs2_2.9e9_minus_peak_117531	chr9	100606655	100606854	-	200	1	2	6	0	0	0	0	0	0	0	1	2
macs2_2.9e9_minus_peak_117532	chr9	100638557	100638763	-	207	3	1	1	1	0	0	1	1	2	2	1	0
macs2_2.9e9_minus_peak_117533	chr9	100656333	100656654	-	322	3	8	0	1	0	1	1	2	0	0	2	2
macs2_2.9e9_minus_peak_117534	chr9	100663981	100664180	-	200	3	4	2	1	0	1	0	0	0	2	7	3
macs2_2.9e9_minus_peak_117535	chr9	100666538	100667117	-	580	62	89	26	30	21	39	21	22	46	53	43	33
macs2_2.9e9_minus_peak_117536	chr9	100672351	100672557	-	207	0	1	0	1	1	0	1	2	1	0	3	3
macs2_2.9e9_minus_peak_117537	chr9	100678942	100679149	-	208	1	0	0	1	0	3	1	0	1	0	2	0
macs2_2.9e9_minus_peak_117538	chr9	100681286	100681550	-	265	6	7	1	4	2	2	2	2	5	1	3	4
macs2_2.9e9_minus_peak_117539	chr9	100683630	100683902	-	273	5	4	2	2	1	1	1	2	1	4	2	4
macs2_2.9e9_minus_peak_117540	chr9	100736181	100736403	-	223	3	5	1	2	0	1	2	0	1	5	2	3
macs2_2.9e9_minus_peak_117541	chr9	100737462	100737723	-	262	2	3	1	4	2	3	2	4	3	4	3	4
macs2_2.9e9_minus_peak_117542	chr9	100744077	100744345	-	269	9	8	2	8	0	3	0	4	11	7	12	8
macs2_2.9e9_minus_peak_117543	chr9	100744482	100744734	-	253	1	3	4	2	4	4	1	1	3	5	2	3
macs2_2.9e9_minus_peak_117544	chr9	100835491	100835694	-	204	2	0	0	1	0	1	0	0	3	2	2	0
macs2_2.9e9_minus_peak_117545	chr9	100844010	100844491	-	482	40	50	16	26	22	24	14	26	45	69	60	71
macs2_2.9e9_minus_peak_117546	chr9	100846509	100847159	-	651	159	117	122	141	62	83	63	96	158	166	125	121
macs2_2.9e9_minus_peak_117547	chr9	100848998	100849329	-	332	207	141	122	119	73	94	78	107	164	142	189	166
macs2_2.9e9_minus_peak_117548	chr9	100853915	100854146	-	232	27	17	13	24	11	14	16	15	22	12	5	26
macs2_2.9e9_minus_peak_117549	chr9	100869013	100869290	-	278	1	3	3	2	2	1	1	1	2	2	2	3
macs2_2.9e9_minus_peak_117550	chr9	100871082	100871312	-	231	7	6	4	3	4	3	4	2	9	4	2	2
macs2_2.9e9_minus_peak_117551	chr9	100875524	100875761	-	238	16	10	8	14	8	9	6	7	8	5	7	5
macs2_2.9e9_minus_peak_117552	chr9	100883163	100883423	-	261	8	7	3	6	7	2	3	4	15	23	8	12
macs2_2.9e9_minus_peak_117553	chr9	100885678	100885957	-	280	15	21	10	13	9	7	4	9	22	31	47	21
macs2_2.9e9_minus_peak_117554	chr9	100886177	100887016	-	840	57	38	38	38	16	36	27	37	41	44	45	46
macs2_2.9e9_minus_peak_117555	chr9	100892430	100892695	-	266	0	1	5	2	1	1	3	3	2	0	0	1
macs2_2.9e9_minus_peak_117556	chr9	100893861	100894061	-	201	0	1	1	1	1	2	1	1	0	0	3	0
macs2_2.9e9_minus_peak_117557	chr9	100903535	100903757	-	223	0	2	2	1	0	0	1	1	2	2	4	0
macs2_2.9e9_minus_peak_117558	chr9	100913877	100914222	-	346	2	0	5	5	0	3	4	1	4	2	6	7
macs2_2.9e9_minus_peak_117559	chr9	100914328	100914544	-	217	1	7	2	3	2	2	0	1	6	7	6	0
macs2_2.9e9_minus_peak_117560	chr9	100915614	100915941	-	328	7	4	5	1	0	2	0	2	11	10	6	5
macs2_2.9e9_minus_peak_117561	chr9	100918216	100918453	-	238	3	3	0	5	1	7	0	1	10	5	3	3
macs2_2.9e9_minus_peak_117562	chr9	100927159	100927488	-	330	0	2	1	6	0	1	5	0	2	1	1	2
macs2_2.9e9_minus_peak_117563	chr9	100939656	100939890	-	235	3	0	1	1	0	0	0	1	6	2	5	0
macs2_2.9e9_minus_peak_117564	chr9	100940211	100940410	-	200	0	1	1	0	0	2	1	1	3	2	4	4
macs2_2.9e9_minus_peak_117565	chr9	100943527	100943821	-	295	12	9	8	7	1	6	7	4	12	13	16	22
macs2_2.9e9_minus_peak_117566	chr9	100946465	100946670	-	206	2	2	1	0	2	1	0	1	2	8	2	4
macs2_2.9e9_minus_peak_117567	chr9	100950156	100950371	-	216	2	1	1	2	2	2	0	2	2	1	8	3
macs2_2.9e9_minus_peak_117568	chr9	100950524	100950740	-	217	5	4	2	5	0	2	2	3	8	8	6	6
macs2_2.9e9_minus_peak_117569	chr9	100952564	100952985	-	422	4	2	5	7	4	7	2	2	10	5	10	0
macs2_2.9e9_minus_peak_117570	chr9	100961189	100961553	-	365	12	16	16	12	3	9	6	8	15	9	10	9
macs2_2.9e9_minus_peak_117571	chr9	100967742	100968147	-	406	10	7	7	7	6	8	3	4	7	6	9	3
macs2_2.9e9_minus_peak_117572	chr9	100972029	100972459	-	431	3	7	6	6	7	1	5	5	13	4	4	2
macs2_2.9e9_minus_peak_117573	chr9	100978890	100979230	-	341	5	2	7	2	1	2	1	1	10	3	1	4
macs2_2.9e9_minus_peak_117574	chr9	100979899	100980393	-	495	9	4	2	6	7	5	8	5	12	7	4	12
macs2_2.9e9_minus_peak_117575	chr9	100994502	100994861	-	360	6	2	1	2	1	1	0	0	2	5	0	2
macs2_2.9e9_minus_peak_117576	chr9	101009971	101010177	-	207	1	0	3	2	1	7	1	2	2	0	0	1
macs2_2.9e9_minus_peak_117577	chr9	101050247	101050650	-	404	14	8	13	14	6	9	3	5	18	13	5	5
macs2_2.9e9_minus_peak_117578	chr9	101052410	101052738	-	329	10	13	8	22	2	14	2	3	17	16	7	7
macs2_2.9e9_minus_peak_117579	chr9	101064661	101064891	-	231	3	1	1	5	1	1	2	1	1	0	1	0
macs2_2.9e9_minus_peak_117580	chr9	101091907	101092110	-	204	0	2	3	1	0	0	1	0	2	5	1	2
macs2_2.9e9_minus_peak_117581	chr9	101093566	101093792	-	227	1	0	2	1	2	0	0	0	3	2	2	1
macs2_2.9e9_minus_peak_117582	chr9	101102615	101102914	-	300	1	0	5	3	4	4	2	3	5	5	2	3
macs2_2.9e9_minus_peak_117583	chr9	101108639	101108838	-	200	0	0	0	1	0	0	1	1	1	0	0	1
macs2_2.9e9_minus_peak_117584	chr9	101112291	101112496	-	206	0	1	0	4	0	3	2	3	2	1	0	0
macs2_2.9e9_minus_peak_117585	chr9	101135196	101135425	-	230	2	0	3	2	0	2	0	3	1	0	2	0
macs2_2.9e9_minus_peak_117586	chr9	101144513	101144716	-	204	2	6	2	3	0	1	3	3	2	1	1	4
macs2_2.9e9_minus_peak_117587	chr9	101148401	101148617	-	217	1	1	5	1	0	1	3	1	2	1	2	0
macs2_2.9e9_minus_peak_117588	chr9	101172747	101172946	-	200	1	0	0	2	0	0	1	0	0	5	1	1
macs2_2.9e9_minus_peak_117589	chr9	101173759	101173965	-	207	0	2	0	1	0	1	0	0	1	3	2	1
macs2_2.9e9_minus_peak_117590	chr9	101193176	101193621	-	446	1	1	2	4	0	0	1	0	6	4	3	1
macs2_2.9e9_minus_peak_117591	chr9	101193880	101194079	-	200	0	0	0	1	0	0	0	0	3	2	1	3
macs2_2.9e9_minus_peak_117592	chr9	101194905	101195104	-	200	1	1	1	2	0	1	0	1	0	2	0	1
macs2_2.9e9_minus_peak_117593	chr9	101210625	101210926	-	302	0	0	0	0	2	1	0	1	3	2	1	2
macs2_2.9e9_minus_peak_117594	chr9	101215551	101215752	-	202	1	0	1	1	0	1	1	1	3	0	2	1
macs2_2.9e9_minus_peak_117595	chr9	101219239	101219440	-	202	0	0	0	1	2	0	0	0	1	2	0	3
macs2_2.9e9_minus_peak_117596	chr9	101247593	101247794	-	202	0	0	1	0	0	2	0	0	2	4	1	0
macs2_2.9e9_minus_peak_117597	chr9	101368666	101368865	-	200	0	2	1	0	0	1	0	0	4	3	1	0
macs2_2.9e9_minus_peak_117598	chr9	101370588	101370891	-	304	0	0	0	3	2	1	1	2	7	2	0	2
macs2_2.9e9_minus_peak_117599	chr9	101392152	101392513	-	362	1	1	4	5	1	2	2	0	7	1	0	5
macs2_2.9e9_minus_peak_117600	chr9	101398687	101398890	-	204	1	0	2	1	2	0	1	0	2	0	1	1
macs2_2.9e9_minus_peak_117601	chr9	101410110	101410350	-	241	0	1	0	3	1	0	0	1	2	1	1	3
macs2_2.9e9_minus_peak_117602	chr9	101421556	101422037	-	482	0	1	1	1	0	1	1	0	6	5	5	0
macs2_2.9e9_minus_peak_117603	chr9	101444569	101444799	-	231	0	0	2	1	1	0	0	0	2	3	1	1
macs2_2.9e9_minus_peak_117604	chr9	101493540	101493752	-	213	16	7	4	3	4	4	3	3	7	7	19	11
macs2_2.9e9_minus_peak_117605	chr9	101494171	101494689	-	519	190	125	79	99	57	84	59	58	113	106	144	111
macs2_2.9e9_minus_peak_117606	chr9	101497614	101498165	-	552	19	24	21	24	13	21	13	15	13	18	11	20
macs2_2.9e9_minus_peak_117607	chr9	101507189	101507481	-	293	9	11	1	4	1	1	1	4	6	8	3	3
macs2_2.9e9_minus_peak_117608	chr9	101508779	101509148	-	370	13	13	2	6	2	5	5	5	8	16	16	9
macs2_2.9e9_minus_peak_117609	chr9	101519232	101519445	-	214	4	6	0	1	1	0	2	0	2	2	5	7
macs2_2.9e9_minus_peak_117610	chr9	101520469	101520963	-	495	7	14	1	4	2	3	1	1	13	13	8	9
macs2_2.9e9_minus_peak_117611	chr9	101526704	101527018	-	315	1	0	0	4	0	1	0	1	4	3	3	5
macs2_2.9e9_minus_peak_117612	chr9	101540383	101540637	-	255	3	4	3	1	3	2	0	1	5	0	13	3
macs2_2.9e9_minus_peak_117613	chr9	101543492	101543712	-	221	8	12	8	7	1	3	3	6	4	0	1	6
macs2_2.9e9_minus_peak_117614	chr9	101545734	101546297	-	564	120	120	131	159	84	114	99	106	88	45	80	59
macs2_2.9e9_minus_peak_117615	chr9	101547467	101547674	-	208	15	17	12	18	15	3	11	2	11	13	11	5
macs2_2.9e9_minus_peak_117616	chr9	101548489	101548805	-	317	67	53	59	74	38	27	45	31	44	39	42	45
macs2_2.9e9_minus_peak_117617	chr9	101549559	101549979	-	421	31	35	35	40	13	28	15	15	29	15	24	17
macs2_2.9e9_minus_peak_117618	chr9	101551153	101551561	-	409	84	81	74	92	35	48	31	39	65	48	52	46
macs2_2.9e9_minus_peak_117619	chr9	101551652	101552181	-	530	22	25	56	71	26	25	33	37	65	40	37	52
macs2_2.9e9_minus_peak_117620	chr9	101560648	101560971	-	324	3	2	2	6	2	1	2	0	7	6	1	2
macs2_2.9e9_minus_peak_117621	chr9	101575694	101575893	-	200	0	0	0	0	0	0	0	0	0	0	0	0
macs2_2.9e9_minus_peak_117622	chr9	101970036	101970246	-	211	0	3	1	2	2	2	1	0	0	3	1	2
macs2_2.9e9_minus_peak_117623	chr9	101970985	101971201	-	217	2	1	1	2	0	0	0	0	1	2	6	1
macs2_2.9e9_minus_peak_117624	chr9	101978618	101978934	-	317	23	25	11	19	11	18	13	12	15	16	18	12
macs2_2.9e9_minus_peak_117625	chr9	101979531	101980273	-	743	571	456	382	414	219	287	287	322	408	318	373	372
macs2_2.9e9_minus_peak_117626	chr9	102203531	102203731	-	201	0	0	0	0	1	0	0	0	0	0	0	0
macs2_2.9e9_minus_peak_117627	chr9	102398829	102399028	-	200	2	0	0	0	1	3	1	2	2	0	0	4
macs2_2.9e9_minus_peak_117628	chr9	102430035	102430284	-	250	0	1	0	2	2	1	1	1	1	2	0	2
macs2_2.9e9_minus_peak_117629	chr9	102432644	102432944	-	301	1	2	0	2	1	1	0	2	0	0	1	0
macs2_2.9e9_minus_peak_117630	chr9	102437328	102437534	-	207	1	6	2	3	2	2	3	1	2	0	3	3
macs2_2.9e9_minus_peak_117631	chr9	102441421	102441730	-	310	2	1	1	1	0	0	0	1	2	3	3	0
macs2_2.9e9_minus_peak_117632	chr9	102446777	102446979	-	203	0	1	0	0	0	0	0	1	1	0	4	1
macs2_2.9e9_minus_peak_117633	chr9	102523048	102523261	-	214	6	3	1	3	0	2	0	3	0	1	0	0
macs2_2.9e9_minus_peak_117634	chr9	102552095	102552471	-	377	20	13	3	15	1	2	4	0	10	8	7	9
macs2_2.9e9_minus_peak_117635	chr9	102554611	102554834	-	224	1	4	0	1	1	2	0	0	1	0	1	3
macs2_2.9e9_minus_peak_117636	chr9	102563303	102563666	-	364	11	5	8	7	4	6	2	3	2	5	4	5
macs2_2.9e9_minus_peak_117637	chr9	102569740	102569945	-	206	6	0	0	1	0	1	2	1	0	1	1	1
macs2_2.9e9_minus_peak_117638	chr9	102577079	102577319	-	241	15	12	5	10	1	7	4	6	9	10	7	6
macs2_2.9e9_minus_peak_117639	chr9	102579914	102580117	-	204	1	2	2	5	2	4	2	1	4	0	0	2
macs2_2.9e9_minus_peak_117640	chr9	102581074	102581455	-	382	2	2	2	4	2	4	1	5	4	2	4	0
macs2_2.9e9_minus_peak_117641	chr9	102633577	102633918	-	342	3	8	0	1	0	0	1	1	2	3	0	3
macs2_2.9e9_minus_peak_117642	chr9	102648483	102648782	-	300	1	2	0	1	0	0	0	0	4	2	1	3
macs2_2.9e9_minus_peak_117643	chr9	102655530	102655790	-	261	5	2	2	3	0	0	2	3	3	1	4	1
macs2_2.9e9_minus_peak_117644	chr9	102729520	102729750	-	231	3	5	1	3	2	1	0	0	1	0	1	0
macs2_2.9e9_minus_peak_117645	chr9	102740854	102741195	-	342	63	65	22	22	14	8	11	14	14	20	7	27
macs2_2.9e9_minus_peak_117646	chr9	102741346	102741584	-	239	30	48	14	17	6	12	5	13	8	9	8	11
macs2_2.9e9_minus_peak_117647	chr9	102743541	102743771	-	231	37	39	10	18	5	17	9	7	9	12	6	11
macs2_2.9e9_minus_peak_117648	chr9	102744159	102744965	-	807	563	563	289	400	171	217	217	238	222	157	149	188
macs2_2.9e9_minus_peak_117649	chr9	102749747	102749984	-	238	5	5	5	3	2	2	0	2	4	0	3	3
macs2_2.9e9_minus_peak_117650	chr9	102758083	102758329	-	247	20	21	13	19	8	6	9	9	13	8	9	4
macs2_2.9e9_minus_peak_117651	chr9	102760952	102761258	-	307	21	18	10	12	3	13	6	6	14	9	5	4
macs2_2.9e9_minus_peak_117652	chr9	102762926	102763273	-	348	18	12	5	11	9	4	2	4	4	8	6	10
macs2_2.9e9_minus_peak_117653	chr9	102765162	102765564	-	403	10	15	13	13	3	8	7	5	7	6	5	9
macs2_2.9e9_minus_peak_117654	chr9	102768615	102768853	-	239	13	10	10	5	4	12	3	1	3	6	0	2
macs2_2.9e9_minus_peak_117655	chr9	102772256	102772455	-	200	1	3	2	1	0	1	3	1	0	1	4	1
macs2_2.9e9_minus_peak_117656	chr9	102778432	102778946	-	515	7	1	5	4	1	3	5	2	1	0	1	1
macs2_2.9e9_minus_peak_117657	chr9	102784228	102784450	-	223	2	0	1	1	3	1	0	1	0	0	4	2
macs2_2.9e9_minus_peak_117658	chr9	102785599	102785819	-	221	0	0	2	1	0	0	3	0	2	0	1	1
macs2_2.9e9_minus_peak_117659	chr9	102789627	102789875	-	249	3	3	2	1	2	2	1	4	3	1	2	1
macs2_2.9e9_minus_peak_117660	chr9	102800575	102800808	-	234	1	1	0	0	3	1	1	1	2	0	4	1
macs2_2.9e9_minus_peak_117661	chr9	102806578	102806934	-	357	21	15	15	10	2	7	5	6	11	1	7	11
macs2_2.9e9_minus_peak_117662	chr9	102807387	102807830	-	444	14	10	13	13	10	6	6	3	11	13	6	8
macs2_2.9e9_minus_peak_117663	chr9	102815112	102815313	-	202	14	10	21	5	4	5	3	11	11	2	4	3
macs2_2.9e9_minus_peak_117664	chr9	102815470	102815838	-	369	33	38	21	35	20	11	9	19	21	22	11	24
macs2_2.9e9_minus_peak_117665	chr9	102817554	102817777	-	224	7	6	2	8	0	7	1	1	2	1	3	2
macs2_2.9e9_minus_peak_117666	chr9	102833291	102833533	-	243	3	1	3	2	1	1	2	0	1	2	3	2
macs2_2.9e9_minus_peak_117667	chr9	102846418	102846681	-	264	8	6	5	9	4	1	1	1	1	4	4	2
macs2_2.9e9_minus_peak_117668	chr9	102848148	102848360	-	213	5	1	1	2	0	0	6	0	4	1	0	2
macs2_2.9e9_minus_peak_117669	chr9	102850527	102850804	-	278	1	4	4	4	1	4	1	2	4	2	5	3
macs2_2.9e9_minus_peak_117670	chr9	102853068	102853316	-	249	9	5	3	4	1	4	3	3	4	3	0	2
macs2_2.9e9_minus_peak_117671	chr9	102859545	102859949	-	405	11	7	7	3	3	2	4	5	8	3	6	4
macs2_2.9e9_minus_peak_117672	chr9	102878850	102879300	-	451	61	51	50	41	29	37	43	36	57	49	64	48
macs2_2.9e9_minus_peak_117673	chr9	102960403	102960615	-	213	9	6	4	7	5	13	3	5	9	8	5	10
macs2_2.9e9_minus_peak_117674	chr9	103047006	103047284	-	279	2	2	0	1	0	2	2	2	3	0	0	3
macs2_2.9e9_minus_peak_117675	chr9	103052338	103052539	-	202	1	2	1	0	1	0	0	0	0	0	3	0
macs2_2.9e9_minus_peak_117676	chr9	103064220	103064601	-	382	300	246	234	240	133	190	137	214	367	317	327	327
macs2_2.9e9_minus_peak_117677	chr9	103065736	103066116	-	381	83	54	46	55	26	41	28	41	62	65	51	56
macs2_2.9e9_minus_peak_117678	chr9	103070657	103070927	-	271	11	3	4	7	2	6	1	6	1	2	0	5
macs2_2.9e9_minus_peak_117679	chr9	103076271	103076487	-	217	10	5	3	9	11	2	13	7	7	1	8	4
macs2_2.9e9_minus_peak_117680	chr9	103076761	103077302	-	542	22	25	11	12	6	8	7	4	12	9	14	8
macs2_2.9e9_minus_peak_117681	chr9	103077464	103077721	-	258	6	5	3	2	5	0	5	2	9	3	2	2
macs2_2.9e9_minus_peak_117682	chr9	103083809	103084054	-	246	8	9	15	9	3	6	5	3	4	4	6	3
macs2_2.9e9_minus_peak_117683	chr9	103088442	103088682	-	241	5	4	1	6	0	2	1	4	5	2	2	6
macs2_2.9e9_minus_peak_117684	chr9	103097917	103098166	-	250	9	13	6	10	5	2	0	4	9	5	9	2
macs2_2.9e9_minus_peak_117685	chr9	103099147	103099635	-	489	56	34	31	38	26	21	29	18	35	24	38	41
macs2_2.9e9_minus_peak_117686	chr9	103101959	103102400	-	442	55	53	51	53	28	19	18	33	44	39	39	33
macs2_2.9e9_minus_peak_117687	chr9	103104477	103104692	-	216	6	12	7	8	3	4	6	3	8	1	13	11
macs2_2.9e9_minus_peak_117688	chr9	103107146	103107442	-	297	9	9	9	8	5	5	3	4	5	9	5	7
macs2_2.9e9_minus_peak_117689	chr9	103108259	103108458	-	200	3	3	4	3	2	5	1	3	4	5	2	4
macs2_2.9e9_minus_peak_117690	chr9	103111455	103111731	-	277	22	13	12	9	12	14	5	13	25	14	23	16
macs2_2.9e9_minus_peak_117691	chr9	103114323	103114553	-	231	15	7	13	5	9	5	2	4	5	8	10	5
macs2_2.9e9_minus_peak_117692	chr9	103114891	103115233	-	343	141	50	83	57	57	59	46	44	127	103	146	77
macs2_2.9e9_minus_peak_117693	chr9	103233239	103233440	-	202	1	1	1	3	0	0	0	0	1	3	4	0
macs2_2.9e9_minus_peak_117694	chr9	103289652	103289855	-	204	1	3	2	5	4	1	1	6	5	2	2	0
macs2_2.9e9_minus_peak_117695	chr9	103360743	103361084	-	342	7	7	4	2	3	4	2	1	5	3	3	7
macs2_2.9e9_minus_peak_117696	chr9	104122630	104122882	-	253	1	3	0	2	1	3	0	2	12	5	4	2
macs2_2.9e9_minus_peak_117697	chr9	104124199	104124580	-	382	1	0	1	1	1	1	0	0	5	3	2	1
macs2_2.9e9_minus_peak_117698	chr9	104132515	104132761	-	247	0	0	0	0	0	0	0	0	2	1	5	2
macs2_2.9e9_minus_peak_117699	chr9	104149831	104150198	-	368	29	18	29	34	11	11	8	18	38	33	21	18
macs2_2.9e9_minus_peak_117700	chr9	104152109	104152863	-	755	155	116	118	127	78	101	73	87	137	117	89	114
macs2_2.9e9_minus_peak_117701	chr9	104160603	104160886	-	284	29	21	18	29	12	13	16	24	19	13	27	24
macs2_2.9e9_minus_peak_117702	chr9	104235331	104235721	-	391	41	41	33	64	33	31	25	29	50	43	66	38
macs2_2.9e9_minus_peak_117703	chr9	104237156	104237896	-	741	113	95	153	171	87	92	94	90	149	118	137	160
macs2_2.9e9_minus_peak_117704	chr9	104285783	104285984	-	202	1	1	2	5	0	0	0	1	2	0	1	1
macs2_2.9e9_minus_peak_117705	chr9	105854015	105854220	-	206	0	0	0	1	1	1	0	1	1	1	3	2
macs2_2.9e9_minus_peak_117706	chr9	105966406	105967098	-	693	0	0	1	0	1	0	2	1	0	0	0	0
macs2_2.9e9_minus_peak_117707	chr9	106278631	106278832	-	202	0	0	0	0	0	0	0	0	0	2	0	0
macs2_2.9e9_minus_peak_117708	chr9	106455633	106455832	-	200	1	1	3	2	0	5	1	2	2	2	1	4
macs2_2.9e9_minus_peak_117709	chr9	106631431	106631668	-	238	1	1	0	3	0	0	0	0	1	0	1	0
macs2_2.9e9_minus_peak_117710	chr9	106813612	106813815	-	204	0	0	1	0	2	2	0	2	4	1	0	2
macs2_2.9e9_minus_peak_117711	chr9	106854567	106854996	-	430	19	15	14	15	4	6	7	9	8	14	5	18
macs2_2.9e9_minus_peak_117712	chr9	106911714	106911913	-	200	1	1	0	1	0	0	1	0	0	0	0	0
macs2_2.9e9_minus_peak_117713	chr9	106988362	106988561	-	200	0	1	0	0	0	0	0	0	2	2	1	3
macs2_2.9e9_minus_peak_117714	chr9	107079644	107079843	-	200	1	0	1	0	1	0	0	0	0	2	1	1
macs2_2.9e9_minus_peak_117715	chr9	107268000	107268217	-	218	0	0	0	0	0	0	0	0	2	0	0	1
macs2_2.9e9_minus_peak_117716	chr9	107395708	107395910	-	203	1	1	0	1	0	0	0	0	1	0	1	0
macs2_2.9e9_minus_peak_117717	chr9	107429259	107429463	-	205	1	1	0	0	1	0	0	0	0	0	0	0
macs2_2.9e9_minus_peak_117718	chr9	107472313	107472524	-	212	0	1	2	3	0	1	0	1	0	4	1	0
macs2_2.9e9_minus_peak_117719	chr9	107475438	107475715	-	278	0	0	0	1	0	1	1	3	0	5	4	0
macs2_2.9e9_minus_peak_117720	chr9	107485179	107485378	-	200	2	1	0	2	0	0	1	0	1	2	1	1
macs2_2.9e9_minus_peak_117721	chr9	107485755	107486099	-	345	2	1	3	3	0	2	1	0	0	3	3	0
macs2_2.9e9_minus_peak_117722	chr9	107496147	107496346	-	200	0	0	1	1	0	0	0	1	1	1	2	1
macs2_2.9e9_minus_peak_117723	chr9	107497623	107497824	-	202	0	1	0	1	0	0	0	0	3	2	2	0
macs2_2.9e9_minus_peak_117724	chr9	107500556	107500770	-	215	5	2	3	6	2	2	0	1	0	2	2	0
macs2_2.9e9_minus_peak_117725	chr9	107506606	107506859	-	254	0	3	2	1	0	0	1	1	3	1	5	4
macs2_2.9e9_minus_peak_117726	chr9	107508554	107508755	-	202	2	1	3	0	0	3	0	0	0	0	4	1
macs2_2.9e9_minus_peak_117727	chr9	107512575	107512846	-	272	3	0	0	2	1	2	0	0	0	0	2	4
macs2_2.9e9_minus_peak_117728	chr9	107543191	107543756	-	566	87	64	17	14	3	18	10	8	20	24	30	25
macs2_2.9e9_minus_peak_117729	chr9	107544557	107544776	-	220	5	7	3	0	1	2	2	0	6	4	3	3
macs2_2.9e9_minus_peak_117730	chr9	107615421	107615634	-	214	0	2	0	0	0	0	0	0	0	5	4	2
macs2_2.9e9_minus_peak_117731	chr9	107620396	107620699	-	304	4	2	0	0	1	7	3	4	5	3	7	5
macs2_2.9e9_minus_peak_117732	chr9	107628665	107628867	-	203	1	0	1	0	0	0	0	0	5	2	4	2
macs2_2.9e9_minus_peak_117733	chr9	107644248	107644467	-	220	1	0	0	2	0	1	0	2	3	0	4	0
macs2_2.9e9_minus_peak_117734	chr9	107648509	107648799	-	291	0	1	0	1	0	0	2	0	1	4	2	2
macs2_2.9e9_minus_peak_117735	chr9	107658865	107659261	-	397	4	2	1	5	0	1	2	3	8	6	8	5
macs2_2.9e9_minus_peak_117736	chr9	107682067	107682351	-	285	2	0	0	6	0	1	0	0	2	0	4	1
macs2_2.9e9_minus_peak_117737	chr9	107688468	107688681	-	214	5	2	0	2	0	1	0	0	1	3	5	3
macs2_2.9e9_minus_peak_117738	chr9	107924296	107924616	-	321	1	0	4	0	2	1	4	0	0	0	1	4
macs2_2.9e9_minus_peak_117739	chr9	108067077	108067280	-	204	23	37	27	21	3	40	20	19	32	36	1	15
macs2_2.9e9_minus_peak_117740	chr9	108316222	108316434	-	213	3	0	0	0	0	2	1	1	1	3	1	1
macs2_2.9e9_minus_peak_117741	chr9	108456399	108456691	-	293	3	5	4	2	1	3	2	0	1	0	3	1
macs2_2.9e9_minus_peak_117742	chr9	108974220	108974435	-	216	0	0	1	1	0	0	0	0	0	0	0	0
macs2_2.9e9_minus_peak_117743	chr9	109624280	109624492	-	213	3	3	1	1	0	3	0	1	1	3	0	0
macs2_2.9e9_minus_peak_117744	chr9	109625034	109625273	-	240	3	2	3	1	0	2	3	0	2	1	1	4
macs2_2.9e9_minus_peak_117745	chr9	110010552	110010752	-	201	0	1	0	2	0	2	3	0	2	3	0	4
macs2_2.9e9_minus_peak_117746	chr9	110018144	110018357	-	214	3	2	3	3	1	4	1	0	4	1	8	1
macs2_2.9e9_minus_peak_117747	chr9	110042048	110042253	-	206	2	2	0	0	0	0	0	0	1	0	0	4
macs2_2.9e9_minus_peak_117748	chr9	110088771	110089073	-	303	0	0	0	0	0	0	0	0	1	0	0	3
macs2_2.9e9_minus_peak_117749	chr9	110246998	110247711	-	714	47	39	27	17	1	14	12	17	18	21	12	18
macs2_2.9e9_minus_peak_117750	chr9	110404160	110404383	-	224	0	2	0	0	3	0	0	1	1	1	0	0
macs2_2.9e9_minus_peak_117751	chr9	110937684	110937883	-	200	0	0	0	0	1	0	0	0	0	0	2	1
macs2_2.9e9_minus_peak_117752	chr9	111629741	111629940	-	200	5	13	2	12	3	4	1	3	9	5	13	2
macs2_2.9e9_minus_peak_117753	chr9	111630349	111631367	-	1019	509	413	450	388	198	307	260	290	471	431	350	453
macs2_2.9e9_minus_peak_117754	chr9	111638914	111639132	-	219	4	2	3	0	3	0	0	3	5	2	2	1
macs2_2.9e9_minus_peak_117755	chr9	111641319	111641790	-	472	6	8	15	16	4	7	6	2	8	4	10	6
macs2_2.9e9_minus_peak_117756	chr9	111644781	111645070	-	290	17	6	9	10	4	5	7	8	16	6	8	15
macs2_2.9e9_minus_peak_117757	chr9	111649420	111649630	-	211	3	2	2	3	1	4	2	1	5	4	0	2
macs2_2.9e9_minus_peak_117758	chr9	111652631	111652980	-	350	4	5	4	7	3	4	4	3	7	6	5	1
macs2_2.9e9_minus_peak_117759	chr9	111658579	111658879	-	301	8	2	2	3	2	1	0	0	0	5	5	6
macs2_2.9e9_minus_peak_117760	chr9	111664385	111664659	-	275	2	7	9	10	7	5	3	5	10	5	16	1
macs2_2.9e9_minus_peak_117761	chr9	111666430	111666688	-	259	19	8	18	12	9	16	15	8	8	8	6	6
macs2_2.9e9_minus_peak_117762	chr9	111670923	111671620	-	698	54	52	39	56	38	34	32	43	31	23	38	38
macs2_2.9e9_minus_peak_117763	chr9	111671793	111672079	-	287	33	60	28	51	33	17	27	18	21	14	15	27
macs2_2.9e9_minus_peak_117764	chr9	111674945	111675202	-	258	14	11	4	13	4	5	6	5	1	9	4	3
macs2_2.9e9_minus_peak_117765	chr9	111681358	111681572	-	215	3	3	1	2	2	3	4	3	3	6	2	4
macs2_2.9e9_minus_peak_117766	chr9	111682459	111682719	-	261	4	9	7	9	4	2	2	8	6	4	9	3
macs2_2.9e9_minus_peak_117767	chr9	111682953	111683164	-	212	6	1	3	4	5	1	1	4	4	1	2	2
macs2_2.9e9_minus_peak_117768	chr9	111683293	111683525	-	233	10	7	10	6	6	1	3	7	7	6	8	6
macs2_2.9e9_minus_peak_117769	chr9	111687171	111687398	-	228	7	2	6	6	1	2	2	1	0	2	3	3
macs2_2.9e9_minus_peak_117770	chr9	111688399	111688600	-	202	1	1	2	2	1	3	1	0	1	1	4	2
macs2_2.9e9_minus_peak_117771	chr9	111695111	111695618	-	508	36	28	28	48	11	21	17	20	40	26	25	24
macs2_2.9e9_minus_peak_117772	chr9	111696053	111696336	-	284	2	0	8	1	3	3	2	1	5	2	3	6
macs2_2.9e9_minus_peak_117773	chr9	111704721	111705289	-	569	491	398	341	319	170	252	184	243	386	303	196	270
macs2_2.9e9_minus_peak_117774	chr9	111707637	111708074	-	438	13	10	11	9	5	9	12	10	21	4	9	13
macs2_2.9e9_minus_peak_117775	chr9	111717146	111717421	-	276	28	20	19	27	13	17	16	21	21	13	11	14
macs2_2.9e9_minus_peak_117776	chr9	111719290	111719664	-	375	18	17	10	9	9	8	11	7	11	6	10	10
macs2_2.9e9_minus_peak_117777	chr9	111726547	111726819	-	273	13	10	4	1	0	3	4	7	5	3	1	6
macs2_2.9e9_minus_peak_117778	chr9	111727055	111727294	-	240	4	1	3	2	1	4	1	0	2	0	1	3
macs2_2.9e9_minus_peak_117779	chr9	111732007	111732267	-	261	21	17	26	17	7	18	8	11	15	4	8	7
macs2_2.9e9_minus_peak_117780	chr9	111735907	111736321	-	415	32	32	23	12	17	10	11	15	21	9	6	17
macs2_2.9e9_minus_peak_117781	chr9	111736548	111736879	-	332	44	32	23	29	22	31	26	30	18	10	10	27
macs2_2.9e9_minus_peak_117782	chr9	111739490	111740078	-	589	65	57	46	54	21	28	39	26	40	27	21	30
macs2_2.9e9_minus_peak_117783	chr9	111741424	111741695	-	272	40	52	28	41	35	29	26	36	50	35	63	35
macs2_2.9e9_minus_peak_117784	chr9	111742166	111742374	-	209	10	5	6	7	9	7	6	2	5	3	3	7
macs2_2.9e9_minus_peak_117785	chr9	111745288	111745503	-	216	21	9	4	5	4	6	3	8	9	4	6	9
macs2_2.9e9_minus_peak_117786	chr9	111746477	111746768	-	292	72	90	65	80	78	77	57	53	129	61	110	71
macs2_2.9e9_minus_peak_117787	chr9	111752838	111753113	-	276	211	193	141	176	126	127	108	105	216	155	163	134
macs2_2.9e9_minus_peak_117788	chr9	111754596	111755065	-	470	190	113	93	117	68	87	90	112	105	120	73	100
macs2_2.9e9_minus_peak_117789	chr9	111758951	111759157	-	207	7	12	17	11	9	8	9	11	12	15	6	9
macs2_2.9e9_minus_peak_117790	chr9	111760562	111760893	-	332	6	10	8	5	8	3	6	5	9	5	7	6
macs2_2.9e9_minus_peak_117791	chr9	111761203	111761537	-	335	99	72	74	64	41	52	39	34	85	67	60	41
macs2_2.9e9_minus_peak_117792	chr9	111767255	111767499	-	245	4	5	7	5	1	3	1	2	7	2	3	3
macs2_2.9e9_minus_peak_117793	chr9	111770945	111771344	-	400	50	46	21	40	18	29	20	16	34	21	20	19
macs2_2.9e9_minus_peak_117794	chr9	111772218	111772537	-	320	35	21	25	14	11	10	6	9	18	14	10	10
macs2_2.9e9_minus_peak_117795	chr9	111775422	111775661	-	240	61	42	49	46	14	27	23	24	49	44	22	25
macs2_2.9e9_minus_peak_117796	chr9	111777336	111777725	-	390	151	173	56	58	61	64	40	61	113	99	72	84
macs2_2.9e9_minus_peak_117797	chr9	111778859	111779332	-	474	162	158	48	96	50	73	46	50	84	87	79	85
macs2_2.9e9_minus_peak_117798	chr9	111780938	111781516	-	579	310	319	121	155	103	145	86	94	122	130	202	141
macs2_2.9e9_minus_peak_117799	chr9	111782059	111782570	-	512	132	97	134	122	67	71	62	73	85	45	52	61
macs2_2.9e9_minus_peak_117800	chr9	111792763	111793011	-	249	8	8	3	1	2	3	1	2	7	8	3	2
macs2_2.9e9_minus_peak_117801	chr9	111794031	111794270	-	240	3	4	0	1	3	3	7	2	4	2	1	4
macs2_2.9e9_minus_peak_117802	chr9	111794519	111794789	-	271	10	10	5	7	5	6	5	6	12	4	10	9
macs2_2.9e9_minus_peak_117803	chr9	111794993	111795328	-	336	6	6	3	14	7	5	2	3	4	9	10	10
macs2_2.9e9_minus_peak_117804	chr9	111802519	111802751	-	233	100	98	55	110	49	46	56	53	104	91	76	81
macs2_2.9e9_minus_peak_117805	chr9	111803653	111804024	-	372	58	55	55	39	34	42	31	19	58	50	39	41
macs2_2.9e9_minus_peak_117806	chr9	111804580	111805301	-	722	154	157	97	137	69	92	51	84	124	137	109	113
macs2_2.9e9_minus_peak_117807	chr9	111806942	111807202	-	261	76	68	44	62	35	66	40	44	67	65	88	58
macs2_2.9e9_minus_peak_117808	chr9	111811525	111811738	-	214	6	11	2	5	5	2	1	3	8	2	10	3
macs2_2.9e9_minus_peak_117809	chr9	111815642	111815841	-	200	7	4	2	2	3	2	3	4	3	1	2	2
macs2_2.9e9_minus_peak_117810	chr9	111817795	111818035	-	241	9	13	13	15	5	7	5	9	12	12	11	4
macs2_2.9e9_minus_peak_117811	chr9	111819878	111820424	-	547	41	38	20	19	13	11	12	11	15	21	12	15
macs2_2.9e9_minus_peak_117812	chr9	111825308	111825538	-	231	8	9	6	6	1	4	3	6	10	1	8	2
macs2_2.9e9_minus_peak_117813	chr9	111825624	111826098	-	475	18	40	13	25	6	11	17	18	17	21	18	17
macs2_2.9e9_minus_peak_117814	chr9	111832188	111832750	-	563	39	38	28	33	17	16	13	15	15	14	16	17
macs2_2.9e9_minus_peak_117815	chr9	111833063	111833265	-	203	10	4	12	9	8	6	6	5	7	6	5	2
macs2_2.9e9_minus_peak_117816	chr9	111836031	111836244	-	214	40	53	25	43	24	27	19	15	23	16	29	20
macs2_2.9e9_minus_peak_117817	chr9	111837772	111838395	-	624	45	55	34	52	25	23	19	19	25	14	12	18
macs2_2.9e9_minus_peak_117818	chr9	111840920	111841250	-	331	12	18	6	10	5	6	9	6	9	11	4	7
macs2_2.9e9_minus_peak_117819	chr9	111843291	111843798	-	508	57	38	61	46	17	33	28	41	19	14	14	16
macs2_2.9e9_minus_peak_117820	chr9	111846337	111846629	-	293	21	10	20	24	16	7	8	10	15	8	6	7
macs2_2.9e9_minus_peak_117821	chr9	111849933	111850238	-	306	13	11	8	10	1	3	2	0	3	4	2	0
macs2_2.9e9_minus_peak_117822	chr9	111854288	111854581	-	294	0	4	0	2	1	1	0	1	1	0	0	1
macs2_2.9e9_minus_peak_117823	chr9	111862672	111862974	-	303	14	21	6	14	14	6	7	14	13	10	21	14
macs2_2.9e9_minus_peak_117824	chr9	111864892	111865213	-	322	5	5	1	5	3	4	1	2	8	4	5	5
macs2_2.9e9_minus_peak_117825	chr9	111869912	111870118	-	207	5	2	4	5	1	1	2	1	4	0	0	2
macs2_2.9e9_minus_peak_117826	chr9	111870633	111870832	-	200	5	2	4	8	7	4	1	0	1	0	0	2
macs2_2.9e9_minus_peak_117827	chr9	111872198	111872509	-	312	8	4	7	5	3	6	2	5	2	5	2	3
macs2_2.9e9_minus_peak_117828	chr9	111873631	111873867	-	237	3	0	7	5	6	5	4	3	6	2	5	9
macs2_2.9e9_minus_peak_117829	chr9	111876203	111876426	-	224	8	3	10	7	8	2	4	3	8	6	4	10
macs2_2.9e9_minus_peak_117830	chr9	111877528	111877744	-	217	2	7	6	3	2	2	1	1	2	4	1	2
macs2_2.9e9_minus_peak_117831	chr9	111878683	111878987	-	305	18	15	17	22	13	15	12	8	23	10	18	12
macs2_2.9e9_minus_peak_117832	chr9	111892488	111892998	-	511	10	8	8	8	2	5	5	6	9	2	2	2
macs2_2.9e9_minus_peak_117833	chr9	111898541	111898865	-	325	7	7	3	13	5	2	4	2	1	2	0	5
macs2_2.9e9_minus_peak_117834	chr9	111902880	111903079	-	200	5	0	2	5	1	1	3	2	0	0	1	0
macs2_2.9e9_minus_peak_117835	chr9	111903478	111903682	-	205	2	1	2	5	1	0	0	1	1	1	0	0
macs2_2.9e9_minus_peak_117836	chr9	111922276	111922564	-	289	8	5	6	6	4	5	6	4	6	1	6	2
macs2_2.9e9_minus_peak_117837	chr9	112001932	112002133	-	202	12	7	8	9	5	5	9	3	7	4	2	3
macs2_2.9e9_minus_peak_117838	chr9	112002304	112002901	-	598	155	132	70	85	44	60	43	45	84	65	71	76
macs2_2.9e9_minus_peak_117839	chr9	112003632	112003861	-	230	6	6	5	9	5	4	6	2	19	10	6	9
macs2_2.9e9_minus_peak_117840	chr9	112006659	112006858	-	200	5	4	4	6	6	2	3	3	3	1	6	3
macs2_2.9e9_minus_peak_117841	chr9	112009378	112009716	-	339	7	19	9	24	9	5	7	6	8	5	14	15
macs2_2.9e9_minus_peak_117842	chr9	112011698	112012109	-	412	130	102	122	109	69	78	66	74	95	76	43	101
macs2_2.9e9_minus_peak_117843	chr9	112018087	112018710	-	624	16	14	7	12	6	6	5	3	8	13	7	5
macs2_2.9e9_minus_peak_117844	chr9	112019074	112019292	-	219	7	2	11	4	2	1	1	0	1	0	0	1
macs2_2.9e9_minus_peak_117845	chr9	112022267	112022505	-	239	4	3	6	3	1	3	0	1	4	0	1	3
macs2_2.9e9_minus_peak_117846	chr9	112028773	112028973	-	201	2	3	1	0	0	4	4	1	5	0	0	0
macs2_2.9e9_minus_peak_117847	chr9	112036142	112036345	-	204	3	3	3	1	2	1	0	0	3	2	4	2
macs2_2.9e9_minus_peak_117848	chr9	112041484	112041725	-	242	5	3	0	2	2	1	1	1	1	0	2	2
macs2_2.9e9_minus_peak_117849	chr9	112043329	112043706	-	378	10	8	7	8	3	4	2	9	3	18	5	9
macs2_2.9e9_minus_peak_117850	chr9	112058008	112058440	-	433	9	9	2	8	4	4	9	3	8	10	9	15
macs2_2.9e9_minus_peak_117851	chr9	112063519	112063718	-	200	1	4	1	1	3	5	1	2	6	2	5	4
macs2_2.9e9_minus_peak_117852	chr9	112065845	112066124	-	280	11	10	2	3	1	2	5	2	13	13	6	7
macs2_2.9e9_minus_peak_117853	chr9	112069194	112069683	-	490	22	27	14	16	9	22	12	11	41	51	33	26
macs2_2.9e9_minus_peak_117854	chr9	112072664	112072906	-	243	4	1	4	2	5	6	3	2	22	14	18	12
macs2_2.9e9_minus_peak_117855	chr9	112078106	112078371	-	266	31	25	21	16	11	14	11	12	34	28	39	43
macs2_2.9e9_minus_peak_117856	chr9	112137899	112138291	-	393	74	54	18	29	9	19	10	17	33	28	25	18
macs2_2.9e9_minus_peak_117857	chr9	112140393	112140895	-	503	203	161	83	99	47	62	46	61	65	65	41	61
macs2_2.9e9_minus_peak_117858	chr9	112144966	112145204	-	239	29	20	16	18	12	9	13	5	9	7	2	8
macs2_2.9e9_minus_peak_117859	chr9	112152925	112153244	-	320	2	12	6	7	4	6	3	6	6	9	6	3
macs2_2.9e9_minus_peak_117860	chr9	112155595	112155832	-	238	7	7	8	7	1	6	3	6	4	4	5	3
macs2_2.9e9_minus_peak_117861	chr9	112157952	112158293	-	342	10	20	4	8	5	3	4	2	6	4	4	1
macs2_2.9e9_minus_peak_117862	chr9	112162123	112162335	-	213	6	9	4	11	7	5	1	5	8	4	2	0
macs2_2.9e9_minus_peak_117863	chr9	112164450	112164674	-	225	12	19	4	10	7	8	1	7	6	5	2	7
macs2_2.9e9_minus_peak_117864	chr9	112165514	112165885	-	372	10	13	3	13	2	11	6	6	7	0	2	3
macs2_2.9e9_minus_peak_117865	chr9	112167172	112167434	-	263	5	7	2	2	2	0	2	5	8	1	2	4
macs2_2.9e9_minus_peak_117866	chr9	112174446	112174763	-	318	10	13	6	11	2	2	4	4	11	2	6	2
macs2_2.9e9_minus_peak_117867	chr9	112175033	112175336	-	304	14	13	14	5	2	4	5	0	11	4	7	7
macs2_2.9e9_minus_peak_117868	chr9	112178602	112178926	-	325	35	28	22	32	9	15	12	12	10	14	9	13
macs2_2.9e9_minus_peak_117869	chr9	112179510	112180081	-	572	54	44	40	30	14	27	16	32	24	12	20	12
macs2_2.9e9_minus_peak_117870	chr9	112205254	112205653	-	400	41	18	33	15	15	15	18	21	25	13	25	15
macs2_2.9e9_minus_peak_117871	chr9	112206856	112207089	-	234	3	0	15	10	1	2	1	2	1	1	1	6
macs2_2.9e9_minus_peak_117872	chr9	112213179	112213528	-	350	23	31	24	26	7	11	12	13	23	8	7	10
macs2_2.9e9_minus_peak_117873	chr9	112214766	112215011	-	246	15	15	9	14	3	3	4	5	8	7	8	8
macs2_2.9e9_minus_peak_117874	chr9	112217689	112218155	-	467	13	9	7	11	10	7	8	7	3	8	5	4
macs2_2.9e9_minus_peak_117875	chr9	112225431	112225688	-	258	8	3	6	2	0	2	2	2	2	0	4	1
macs2_2.9e9_minus_peak_117876	chr9	112229448	112229696	-	249	10	6	2	1	2	2	3	7	6	6	4	5
macs2_2.9e9_minus_peak_117877	chr9	112232223	112232499	-	277	20	17	11	15	8	7	7	6	16	20	21	8
macs2_2.9e9_minus_peak_117878	chr9	112236064	112236419	-	356	10	12	3	8	4	6	2	5	11	13	6	8
macs2_2.9e9_minus_peak_117879	chr9	112241152	112241474	-	323	47	34	9	18	2	7	7	12	20	22	7	15
macs2_2.9e9_minus_peak_117880	chr9	112244714	112244925	-	212	5	8	3	3	2	0	5	2	1	1	1	0
macs2_2.9e9_minus_peak_117881	chr9	112252919	112253288	-	370	6	15	10	6	3	3	3	6	12	8	10	9
macs2_2.9e9_minus_peak_117882	chr9	112295681	112295885	-	205	0	1	1	0	0	3	1	2	3	1	2	1
macs2_2.9e9_minus_peak_117883	chr9	112464956	112465260	-	305	1	0	4	1	0	2	1	0	6	2	0	3
macs2_2.9e9_minus_peak_117884	chr9	112787142	112787347	-	206	2	1	0	0	0	0	0	0	1	1	1	0
macs2_2.9e9_minus_peak_117885	chr9	112844318	112844580	-	263	0	0	1	4	0	0	1	0	0	0	1	5
macs2_2.9e9_minus_peak_117886	chr9	112994513	112994734	-	222	0	2	0	0	0	3	0	0	4	2	1	1
macs2_2.9e9_minus_peak_117887	chr9	112996521	112997036	-	516	1	4	0	1	1	1	1	0	6	4	3	6
macs2_2.9e9_minus_peak_117888	chr9	112999971	113000170	-	200	0	3	1	4	1	3	0	1	1	4	5	2
macs2_2.9e9_minus_peak_117889	chr9	113003518	113003737	-	220	6	5	7	3	2	3	2	5	4	9	8	3
macs2_2.9e9_minus_peak_117890	chr9	113006121	113006487	-	367	2673	2163	2166	2012	997	1413	864	1117	2087	1889	745	1592
macs2_2.9e9_minus_peak_117891	chr9	113006883	113007133	-	251	1092	694	783	640	327	505	295	387	746	698	58	577
macs2_2.9e9_minus_peak_117892	chr9	113008926	113009183	-	258	11	6	11	7	8	12	5	7	12	7	12	6
macs2_2.9e9_minus_peak_117893	chr9	113012865	113013149	-	285	615	275	444	333	148	292	160	197	342	375	14	270
macs2_2.9e9_minus_peak_117894	chr9	113013457	113013728	-	272	350	141	247	178	54	166	82	104	178	181	4	113
macs2_2.9e9_minus_peak_117895	chr9	113018513	113018871	-	359	230	97	176	130	62	104	65	73	127	97	71	108
macs2_2.9e9_minus_peak_117896	chr9	113061294	113061497	-	204	1	0	1	1	1	0	0	0	0	0	0	0
macs2_2.9e9_minus_peak_117897	chr9	113128334	113128761	-	428	11	18	6	10	2	4	2	7	6	8	3	9
macs2_2.9e9_minus_peak_117898	chr9	113166093	113166296	-	204	1	3	1	1	0	0	0	0	3	3	1	0
macs2_2.9e9_minus_peak_117899	chr9	113192288	113192587	-	300	0	5	1	1	1	1	2	4	2	3	3	1
macs2_2.9e9_minus_peak_117900	chr9	113479351	113479668	-	318	2	0	1	4	2	0	0	0	1	0	1	1
macs2_2.9e9_minus_peak_117901	chr9	113542394	113542594	-	201	1	1	3	2	1	1	0	1	0	0	0	0
macs2_2.9e9_minus_peak_117902	chr9	113619920	113620219	-	300	3	1	2	4	3	1	1	0	0	0	0	0
macs2_2.9e9_minus_peak_117903	chr9	113628314	113628518	-	205	3	4	2	3	0	1	0	0	0	1	0	2
macs2_2.9e9_minus_peak_117904	chr9	113629865	113630156	-	292	6	5	1	1	1	2	3	3	0	0	2	1
macs2_2.9e9_minus_peak_117905	chr9	113635411	113635828	-	418	18	42	39	40	28	33	17	25	39	45	25	36
macs2_2.9e9_minus_peak_117906	chr9	113635930	113636142	-	213	3	3	2	6	1	0	1	2	3	1	3	6
macs2_2.9e9_minus_peak_117907	chr9	113637149	113637391	-	243	9	3	7	5	7	5	3	2	4	3	9	3
macs2_2.9e9_minus_peak_117908	chr9	113667563	113667768	-	206	0	3	2	2	1	0	0	0	4	0	0	2
macs2_2.9e9_minus_peak_117909	chr9	113670007	113670206	-	200	0	3	2	2	0	0	0	1	2	0	0	2
macs2_2.9e9_minus_peak_117910	chr9	113678842	113679054	-	213	4	2	0	4	0	1	2	0	7	0	0	0
macs2_2.9e9_minus_peak_117911	chr9	113679141	113679342	-	202	1	5	3	3	0	0	0	1	1	0	1	4
macs2_2.9e9_minus_peak_117912	chr9	113682760	113682994	-	235	1	2	0	6	2	1	3	1	0	2	2	1
macs2_2.9e9_minus_peak_117913	chr9	113689413	113689810	-	398	1	2	1	6	4	1	2	1	11	6	5	3
macs2_2.9e9_minus_peak_117914	chr9	113692050	113692345	-	296	10	4	5	1	3	2	2	2	1	0	4	8
macs2_2.9e9_minus_peak_117915	chr9	113701532	113701750	-	219	1	0	0	2	0	1	0	1	2	1	1	0
macs2_2.9e9_minus_peak_117916	chr9	113702126	113702442	-	317	0	1	1	0	1	1	0	2	8	5	4	3
macs2_2.9e9_minus_peak_117917	chr9	113727057	113727256	-	200	0	2	1	1	0	3	0	0	1	0	0	1
macs2_2.9e9_minus_peak_117918	chr9	113737178	113737419	-	242	3	1	3	3	1	1	0	1	1	0	3	2
macs2_2.9e9_minus_peak_117919	chr9	113738930	113739298	-	369	3	4	2	2	2	2	3	3	2	0	0	3
macs2_2.9e9_minus_peak_117920	chr9	113754204	113754489	-	286	1	1	5	4	1	0	1	1	1	2	2	2
macs2_2.9e9_minus_peak_117921	chr9	113766084	113766323	-	240	1	1	1	0	0	1	4	1	8	17	4	10
macs2_2.9e9_minus_peak_117922	chr9	113769385	113769590	-	206	2	1	0	5	2	0	0	4	2	1	0	0
macs2_2.9e9_minus_peak_117923	chr9	113773777	113773976	-	200	0	0	0	0	0	2	0	0	1	1	5	1
macs2_2.9e9_minus_peak_117924	chr9	113780869	113781127	-	259	8	0	2	3	1	2	2	1	2	2	3	0
macs2_2.9e9_minus_peak_117925	chr9	113785471	113785915	-	445	3	3	4	13	10	6	5	8	5	9	6	9
macs2_2.9e9_minus_peak_117926	chr9	113789150	113789404	-	255	3	10	1	1	1	5	1	2	3	2	6	3
macs2_2.9e9_minus_peak_117927	chr9	113790858	113791107	-	250	4	4	5	1	2	1	0	1	2	6	2	0
macs2_2.9e9_minus_peak_117928	chr9	113791893	113792100	-	208	2	3	3	0	5	2	2	1	5	3	4	2
macs2_2.9e9_minus_peak_117929	chr9	114122869	114123230	-	362	32	33	14	17	7	18	10	13	20	14	15	22
macs2_2.9e9_minus_peak_117930	chr9	114124032	114124423	-	392	697	935	683	888	458	543	457	505	799	717	606	812
macs2_2.9e9_minus_peak_117931	chr9	114125973	114126310	-	338	63	58	67	52	32	33	31	38	38	24	31	25
macs2_2.9e9_minus_peak_117932	chr9	114132569	114133023	-	455	18	11	6	8	10	7	4	8	25	14	10	10
macs2_2.9e9_minus_peak_117933	chr9	114134628	114134867	-	240	22	15	10	15	14	12	8	12	13	10	13	9
macs2_2.9e9_minus_peak_117934	chr9	114135276	114135612	-	337	16	11	13	11	9	8	6	5	8	7	7	6
macs2_2.9e9_minus_peak_117935	chr9	114137872	114138296	-	425	23	22	27	17	11	13	14	12	22	7	9	7
macs2_2.9e9_minus_peak_117936	chr9	114142493	114142851	-	359	35	21	23	17	15	17	17	15	10	12	4	12
macs2_2.9e9_minus_peak_117937	chr9	114144053	114144310	-	258	39	44	25	43	23	19	17	29	33	14	17	26
macs2_2.9e9_minus_peak_117938	chr9	114144450	114144693	-	244	4	4	2	6	1	5	5	5	6	5	2	1
macs2_2.9e9_minus_peak_117939	chr9	114154411	114154694	-	284	13	10	8	8	3	6	11	10	11	6	7	4
macs2_2.9e9_minus_peak_117940	chr9	114156862	114157156	-	295	7	7	5	8	5	1	1	5	7	1	0	2
macs2_2.9e9_minus_peak_117941	chr9	114158344	114158606	-	263	6	6	7	3	0	4	1	6	7	2	4	3
macs2_2.9e9_minus_peak_117942	chr9	114173087	114173469	-	383	71	41	44	56	27	29	30	17	51	43	46	45
macs2_2.9e9_minus_peak_117943	chr9	114174118	114174405	-	288	60	37	36	53	27	29	27	22	36	52	44	36
macs2_2.9e9_minus_peak_117944	chr9	114176044	114176248	-	205	32	23	33	29	26	18	16	17	31	28	47	22
macs2_2.9e9_minus_peak_117945	chr9	114176547	114176810	-	264	18	10	12	12	16	8	12	10	11	16	20	19
macs2_2.9e9_minus_peak_117946	chr9	114182113	114182393	-	281	13	7	15	14	6	8	9	7	3	7	11	14
macs2_2.9e9_minus_peak_117947	chr9	114184057	114184278	-	222	8	4	5	7	2	2	3	9	2	2	5	9
macs2_2.9e9_minus_peak_117948	chr9	114191502	114191850	-	349	14	8	14	12	9	8	6	5	4	5	11	10
macs2_2.9e9_minus_peak_117949	chr9	114197065	114197346	-	282	14	5	13	7	4	15	8	9	10	10	10	3
macs2_2.9e9_minus_peak_117950	chr9	114197878	114198080	-	203	0	2	4	2	2	2	2	2	2	1	2	1
macs2_2.9e9_minus_peak_117951	chr9	114201454	114201670	-	217	14	11	12	16	4	4	7	14	4	4	15	4
macs2_2.9e9_minus_peak_117952	chr9	114201817	114202102	-	286	8	10	9	7	4	7	5	6	9	4	9	13
macs2_2.9e9_minus_peak_117953	chr9	114206167	114206418	-	252	13	29	8	11	8	11	8	9	10	4	10	14
macs2_2.9e9_minus_peak_117954	chr9	114207186	114207401	-	216	3	6	7	1	3	4	1	4	6	6	10	8
macs2_2.9e9_minus_peak_117955	chr9	114209302	114209698	-	397	17	19	23	29	13	15	11	22	47	22	30	11
macs2_2.9e9_minus_peak_117956	chr9	114213196	114213685	-	490	14	19	14	15	13	5	7	11	24	11	14	4
macs2_2.9e9_minus_peak_117957	chr9	114213774	114213987	-	214	7	3	6	4	2	2	5	5	4	2	2	2
macs2_2.9e9_minus_peak_117958	chr9	114221377	114221876	-	500	17	11	10	12	6	13	6	12	7	4	5	12
macs2_2.9e9_minus_peak_117959	chr9	114224920	114225135	-	216	4	3	0	4	1	1	1	3	2	4	3	4
macs2_2.9e9_minus_peak_117960	chr9	114235675	114235913	-	239	13	7	5	12	5	8	7	10	16	5	10	6
macs2_2.9e9_minus_peak_117961	chr9	114236443	114236710	-	268	6	10	5	5	4	2	1	4	6	5	3	2
macs2_2.9e9_minus_peak_117962	chr9	114238751	114238958	-	208	11	8	15	7	5	10	2	8	12	7	14	7
macs2_2.9e9_minus_peak_117963	chr9	114239300	114239508	-	209	4	8	4	3	4	8	3	3	12	1	7	7
macs2_2.9e9_minus_peak_117964	chr9	114240102	114240320	-	219	23	8	20	9	19	13	17	21	25	27	35	27
macs2_2.9e9_minus_peak_117965	chr9	114285784	114285983	-	200	0	2	1	1	1	0	1	0	1	0	2	1
macs2_2.9e9_minus_peak_117966	chr9	114389067	114389506	-	440	9	15	4	6	2	17	4	13	13	13	7	9
macs2_2.9e9_minus_peak_117967	chr9	114423197	114423531	-	335	3	4	0	1	0	1	6	1	4	2	1	2
macs2_2.9e9_minus_peak_117968	chr9	114631678	114631878	-	201	9	2	2	2	2	3	1	5	8	8	3	4
macs2_2.9e9_minus_peak_117969	chr9	114657139	114657384	-	246	2	1	3	5	8	1	0	1	1	3	3	1
macs2_2.9e9_minus_peak_117970	chr9	114657546	114657751	-	206	0	0	0	0	1	2	0	0	0	0	0	0
macs2_2.9e9_minus_peak_117971	chr9	114794723	114794928	-	206	1	3	2	3	1	2	4	1	1	0	1	2
macs2_2.9e9_minus_peak_117972	chr9	114799157	114799524	-	368	15	16	6	5	1	5	5	10	7	13	5	11
macs2_2.9e9_minus_peak_117973	chr9	114802951	114803461	-	511	8	18	12	10	10	9	6	6	8	11	8	10
macs2_2.9e9_minus_peak_117974	chr9	114809228	114809502	-	275	1	1	12	5	0	0	2	2	3	2	2	0
macs2_2.9e9_minus_peak_117975	chr9	114813566	114813824	-	259	1	0	2	2	1	1	1	3	1	1	1	1
macs2_2.9e9_minus_peak_117976	chr9	114818693	114818898	-	206	3	3	0	2	0	0	1	1	0	1	0	2
macs2_2.9e9_minus_peak_117977	chr9	114819742	114819947	-	206	4	0	5	2	0	3	0	0	1	0	1	2
macs2_2.9e9_minus_peak_117978	chr9	114824012	114824405	-	394	5	1	3	2	2	1	1	1	4	2	1	3
macs2_2.9e9_minus_peak_117979	chr9	114834283	114834581	-	299	2	5	5	2	1	0	3	2	4	3	3	3
macs2_2.9e9_minus_peak_117980	chr9	114837005	114837277	-	273	9	5	6	6	2	0	0	0	2	2	5	1
macs2_2.9e9_minus_peak_117981	chr9	114839695	114839894	-	200	0	1	2	0	1	1	0	2	1	2	3	1
macs2_2.9e9_minus_peak_117982	chr9	114866242	114866447	-	206	0	0	0	0	0	0	1	1	2	0	0	0
macs2_2.9e9_minus_peak_117983	chr9	114872742	114873010	-	269	6	2	1	1	1	0	0	0	0	0	2	0
macs2_2.9e9_minus_peak_117984	chr9	114907865	114908077	-	213	3	2	1	3	2	0	0	1	1	0	0	0
macs2_2.9e9_minus_peak_117985	chr9	114914549	114915119	-	571	7	4	6	10	5	1	1	3	7	3	2	1
macs2_2.9e9_minus_peak_117986	chr9	114920599	114920798	-	200	3	1	0	2	1	0	0	1	1	1	0	1
macs2_2.9e9_minus_peak_117987	chr9	114950439	114950638	-	200	2	3	0	0	0	1	0	0	0	0	1	0
macs2_2.9e9_minus_peak_117988	chr9	114951629	114951829	-	201	3	1	0	0	0	0	3	0	0	0	3	0
macs2_2.9e9_minus_peak_117989	chr9	114955572	114955782	-	211	1	1	2	2	2	2	0	1	1	2	2	1
macs2_2.9e9_minus_peak_117990	chr9	114964306	114964562	-	257	7	3	2	3	4	1	0	4	1	1	1	2
macs2_2.9e9_minus_peak_117991	chr9	114964876	114965104	-	229	3	3	2	3	1	0	0	1	1	4	1	1
macs2_2.9e9_minus_peak_117992	chr9	114969906	114970567	-	662	21	25	13	12	2	5	6	6	10	11	5	7
macs2_2.9e9_minus_peak_117993	chr9	114980641	114981660	-	1020	624	851	691	934	398	623	463	557	903	692	697	812
macs2_2.9e9_minus_peak_117994	chr9	114983135	114983588	-	454	191	145	203	236	120	179	157	157	331	281	217	274
macs2_2.9e9_minus_peak_117995	chr9	114984376	114984741	-	366	46	23	29	30	14	28	20	23	36	32	22	23
macs2_2.9e9_minus_peak_117996	chr9	114988368	114988726	-	359	58	56	32	42	21	11	26	16	31	15	16	24
macs2_2.9e9_minus_peak_117997	chr9	114990779	114990988	-	210	2	6	2	3	0	2	5	1	6	1	6	5
macs2_2.9e9_minus_peak_117998	chr9	114994210	114994436	-	227	5	1	2	0	0	1	3	3	6	5	3	5
macs2_2.9e9_minus_peak_117999	chr9	114996391	114996595	-	205	3	0	4	0	0	0	1	1	2	1	2	0
macs2_2.9e9_minus_peak_118000	chr9	115002839	115003347	-	509	9	6	3	3	3	3	2	4	3	9	5	6
macs2_2.9e9_minus_peak_118001	chr9	115007066	115007276	-	211	2	4	3	0	3	1	0	3	1	1	4	4
macs2_2.9e9_minus_peak_118002	chr9	115011999	115012252	-	254	11	3	6	5	5	1	5	4	10	9	4	7
macs2_2.9e9_minus_peak_118003	chr9	115018709	115019323	-	615	28	15	17	16	8	4	7	11	16	22	8	19
macs2_2.9e9_minus_peak_118004	chr9	115020714	115021030	-	317	24	39	21	25	6	14	13	15	17	17	23	15
macs2_2.9e9_minus_peak_118005	chr9	115029224	115029600	-	377	5	7	7	6	2	4	2	5	3	1	7	3
macs2_2.9e9_minus_peak_118006	chr9	115032172	115032451	-	280	0	5	4	0	1	2	3	4	1	3	2	6
macs2_2.9e9_minus_peak_118007	chr9	115034244	115034461	-	218	9	13	13	9	6	6	3	6	13	9	12	8
macs2_2.9e9_minus_peak_118008	chr9	115037307	115037554	-	248	11	19	10	19	6	6	14	8	25	9	15	17
macs2_2.9e9_minus_peak_118009	chr9	115044540	115045142	-	603	29	30	22	21	9	10	10	17	26	10	19	18
macs2_2.9e9_minus_peak_118010	chr9	115048476	115048922	-	447	36	45	30	25	10	12	23	14	27	16	15	7
macs2_2.9e9_minus_peak_118011	chr9	115051356	115051730	-	375	15	19	11	17	8	8	12	3	11	9	12	11
macs2_2.9e9_minus_peak_118012	chr9	115059122	115059358	-	237	7	2	3	2	1	0	1	0	0	1	2	2
macs2_2.9e9_minus_peak_118013	chr9	115064765	115065020	-	256	5	5	3	7	3	2	6	7	13	8	5	5
macs2_2.9e9_minus_peak_118014	chr9	115065164	115065426	-	263	8	3	1	0	2	3	6	1	6	5	4	3
macs2_2.9e9_minus_peak_118015	chr9	115066875	115067339	-	465	23	16	11	9	8	11	11	12	19	7	8	18
macs2_2.9e9_minus_peak_118016	chr9	115073427	115073757	-	331	3	6	1	2	1	1	4	4	5	2	3	3
macs2_2.9e9_minus_peak_118017	chr9	115074657	115075005	-	349	12	8	12	10	4	9	4	7	18	14	6	8
macs2_2.9e9_minus_peak_118018	chr9	115080077	115080565	-	489	9	7	7	12	3	4	7	11	5	8	14	18
macs2_2.9e9_minus_peak_118019	chr9	115086823	115087306	-	484	169	91	125	114	51	91	81	82	182	129	122	114
macs2_2.9e9_minus_peak_118020	chr9	115092044	115092286	-	243	22	5	7	16	5	5	10	7	13	17	9	3
macs2_2.9e9_minus_peak_118021	chr9	115101749	115101951	-	203	0	1	2	1	0	2	1	1	3	0	2	2
macs2_2.9e9_minus_peak_118022	chr9	115102554	115102753	-	200	1	0	1	2	1	0	1	0	1	1	0	0
macs2_2.9e9_minus_peak_118023	chr9	115108360	115108559	-	200	1	4	1	3	2	1	0	0	0	0	1	2
macs2_2.9e9_minus_peak_118024	chr9	115112534	115112782	-	249	2	3	2	2	1	1	0	2	5	6	2	1
macs2_2.9e9_minus_peak_118025	chr9	115117840	115118413	-	574	11	6	8	15	3	2	3	4	4	8	3	14
macs2_2.9e9_minus_peak_118026	chr9	115119059	115119270	-	212	2	1	6	4	1	1	1	1	8	5	2	6
macs2_2.9e9_minus_peak_118027	chr9	115119937	115120199	-	263	6	9	3	6	0	0	2	1	4	5	2	1
macs2_2.9e9_minus_peak_118028	chr9	115126360	115126656	-	297	8	11	10	6	7	6	4	6	29	16	10	16
macs2_2.9e9_minus_peak_118029	chr9	115126918	115127138	-	221	10	8	3	2	3	1	2	1	2	3	8	3
macs2_2.9e9_minus_peak_118030	chr9	115130192	115130393	-	202	4	6	4	6	2	7	7	7	5	9	5	5
macs2_2.9e9_minus_peak_118031	chr9	115133258	115133545	-	288	8	12	6	13	9	10	11	11	8	13	13	7
macs2_2.9e9_minus_peak_118032	chr9	115133833	115134477	-	645	48	36	40	42	23	21	20	21	33	16	38	28
macs2_2.9e9_minus_peak_118033	chr9	115135093	115135529	-	437	11	14	13	20	7	6	3	9	12	5	3	15
macs2_2.9e9_minus_peak_118034	chr9	115135777	115136147	-	371	9	10	3	7	4	5	10	5	5	6	4	5
macs2_2.9e9_minus_peak_118035	chr9	115138444	115138643	-	200	9	7	8	5	7	6	7	5	15	3	12	9
macs2_2.9e9_minus_peak_118036	chr9	115141377	115141576	-	200	2	2	1	3	1	2	1	0	2	1	2	0
macs2_2.9e9_minus_peak_118037	chr9	115207073	115207278	-	206	0	3	0	3	2	1	0	1	0	2	1	0
macs2_2.9e9_minus_peak_118038	chr9	115225458	115225693	-	236	6	3	2	3	1	3	2	2	8	4	4	6
macs2_2.9e9_minus_peak_118039	chr9	115226818	115227080	-	263	2	6	3	3	2	5	2	3	1	6	1	2
macs2_2.9e9_minus_peak_118040	chr9	115230609	115230811	-	203	0	14	2	6	2	3	1	6	6	4	2	3
macs2_2.9e9_minus_peak_118041	chr9	115237681	115237950	-	270	10	1	0	2	1	1	0	0	1	4	1	2
macs2_2.9e9_minus_peak_118042	chr9	115244666	115244865	-	200	2	2	3	1	2	1	2	0	2	0	0	1
macs2_2.9e9_minus_peak_118043	chr9	115244961	115245224	-	264	11	7	8	5	1	0	3	11	6	2	7	6
macs2_2.9e9_minus_peak_118044	chr9	115245684	115245905	-	222	7	6	3	8	0	3	1	1	3	2	3	8
macs2_2.9e9_minus_peak_118045	chr9	115446087	115446514	-	428	77	71	43	57	36	39	16	29	41	77	74	64
macs2_2.9e9_minus_peak_118046	chr9	115446710	115446909	-	200	15	11	11	21	10	11	8	11	8	23	16	18
macs2_2.9e9_minus_peak_118047	chr9	115447433	115447870	-	438	37	31	17	15	6	14	3	10	22	26	27	17
macs2_2.9e9_minus_peak_118048	chr9	115448666	115448877	-	212	23	9	14	5	9	12	8	7	16	12	26	15
macs2_2.9e9_minus_peak_118049	chr9	115449101	115449754	-	654	62	53	41	59	30	42	30	36	36	38	37	41
macs2_2.9e9_minus_peak_118050	chr9	115454455	115454676	-	222	4	8	2	1	1	5	0	4	3	1	1	1
macs2_2.9e9_minus_peak_118051	chr9	115469435	115469884	-	450	19	7	12	13	5	4	4	4	16	7	11	6
macs2_2.9e9_minus_peak_118052	chr9	115470887	115471623	-	737	22	30	10	26	12	13	10	21	22	15	11	11
macs2_2.9e9_minus_peak_118053	chr9	115477581	115477780	-	200	1	3	6	3	0	0	4	1	3	0	2	0
macs2_2.9e9_minus_peak_118054	chr9	115480084	115480393	-	310	15	13	11	16	12	8	12	1	14	12	22	21
macs2_2.9e9_minus_peak_118055	chr9	115511077	115511396	-	320	6	10	4	4	3	3	1	2	5	1	1	1
macs2_2.9e9_minus_peak_118056	chr9	115761821	115762024	-	204	1	5	5	0	0	1	0	2	2	4	1	1
macs2_2.9e9_minus_peak_118057	chr9	115790006	115790225	-	220	1	1	0	1	1	1	2	1	2	6	2	1
macs2_2.9e9_minus_peak_118058	chr9	115801901	115802105	-	205	4	6	2	3	1	1	2	2	7	2	3	3
macs2_2.9e9_minus_peak_118059	chr9	115803813	115804541	-	729	49	52	80	59	16	39	38	41	85	61	17	58
macs2_2.9e9_minus_peak_118060	chr9	115813617	115813846	-	230	3	6	5	2	4	1	3	3	1	3	4	4
macs2_2.9e9_minus_peak_118061	chr9	115815446	115815782	-	337	6	10	10	6	5	6	2	4	3	3	2	14
macs2_2.9e9_minus_peak_118062	chr9	115816575	115817094	-	520	11	10	5	12	11	5	3	3	6	6	4	4
macs2_2.9e9_minus_peak_118063	chr9	115817331	115817594	-	264	11	9	4	6	2	4	3	1	12	6	2	8
macs2_2.9e9_minus_peak_118064	chr9	115837616	115838074	-	459	0	0	0	0	0	0	0	0	0	0	0	0
macs2_2.9e9_minus_peak_118065	chr9	115923183	115923488	-	306	49	36	12	23	9	11	4	22	10	21	10	11
macs2_2.9e9_minus_peak_118066	chr9	115927668	115928155	-	488	50	42	32	36	21	40	16	32	23	30	29	23
macs2_2.9e9_minus_peak_118067	chr9	115932640	115932895	-	256	72	66	36	47	28	37	18	27	31	40	36	34
macs2_2.9e9_minus_peak_118068	chr9	115933682	115933895	-	214	19	17	3	8	5	12	5	6	7	13	2	6
macs2_2.9e9_minus_peak_118069	chr9	115934024	115934243	-	220	13	7	7	9	7	7	1	5	5	8	4	6
macs2_2.9e9_minus_peak_118070	chr9	115935576	115935790	-	215	6	3	5	4	2	3	2	1	5	1	5	5
macs2_2.9e9_minus_peak_118071	chr9	115940778	115941083	-	306	10	10	10	5	6	4	5	4	4	4	4	5
macs2_2.9e9_minus_peak_118072	chr9	115941226	115941588	-	363	6	7	5	6	5	1	4	5	2	2	2	2
macs2_2.9e9_minus_peak_118073	chr9	115942681	115942968	-	288	9	13	11	13	5	11	3	7	12	4	6	7
macs2_2.9e9_minus_peak_118074	chr9	115946809	115947015	-	207	5	10	5	7	1	2	6	3	6	4	13	7
macs2_2.9e9_minus_peak_118075	chr9	115948580	115949039	-	460	19	24	17	11	6	6	10	12	19	8	8	7
macs2_2.9e9_minus_peak_118076	chr9	115951583	115951847	-	265	5	5	1	3	2	4	1	4	2	6	5	6
macs2_2.9e9_minus_peak_118077	chr9	115953358	115953574	-	217	15	18	10	14	7	2	3	7	11	4	10	9
macs2_2.9e9_minus_peak_118078	chr9	115955515	115955852	-	338	5	10	11	7	4	8	3	5	6	3	5	3
macs2_2.9e9_minus_peak_118079	chr9	115959019	115959327	-	309	17	17	20	16	10	10	14	5	15	6	9	10
macs2_2.9e9_minus_peak_118080	chr9	115965708	115965967	-	260	26	18	31	16	10	9	11	19	20	9	16	12
macs2_2.9e9_minus_peak_118081	chr9	115966838	115967285	-	448	22	20	23	12	9	5	3	8	14	5	13	8
macs2_2.9e9_minus_peak_118082	chr9	115967404	115967692	-	289	15	15	19	23	9	11	13	14	14	5	10	7
macs2_2.9e9_minus_peak_118083	chr9	115968906	115969123	-	218	7	2	6	10	8	3	4	6	6	3	1	6
macs2_2.9e9_minus_peak_118084	chr9	115977841	115978098	-	258	8	11	16	10	4	4	9	7	10	6	2	5
macs2_2.9e9_minus_peak_118085	chr9	115979087	115979654	-	568	12	11	19	12	18	6	10	15	10	13	6	12
macs2_2.9e9_minus_peak_118086	chr9	115980277	115980564	-	288	14	5	8	7	2	2	5	6	2	3	7	3
macs2_2.9e9_minus_peak_118087	chr9	116017980	116018216	-	237	6	7	0	2	3	5	7	3	8	3	4	4
macs2_2.9e9_minus_peak_118088	chr9	116021778	116022010	-	233	4	2	3	3	3	0	0	2	0	4	0	1
macs2_2.9e9_minus_peak_118089	chr9	116028022	116028222	-	201	0	5	3	0	1	0	0	1	0	2	0	1
macs2_2.9e9_minus_peak_118090	chr9	116029136	116029337	-	202	1	2	2	1	0	1	0	3	1	0	2	0
macs2_2.9e9_minus_peak_118091	chr9	116034518	116034748	-	231	2	0	0	0	0	0	0	0	0	0	0	1
macs2_2.9e9_minus_peak_118092	chr9	116035430	116035634	-	205	5	4	3	0	0	2	2	1	3	1	0	3
macs2_2.9e9_minus_peak_118093	chr9	116047478	116047816	-	339	4	5	5	6	1	7	0	3	3	5	0	3
macs2_2.9e9_minus_peak_118094	chr9	116059606	116059891	-	286	3	1	0	2	0	3	3	1	8	1	8	2
macs2_2.9e9_minus_peak_118095	chr9	116071470	116071833	-	364	9	9	4	3	5	3	4	2	2	10	4	6
macs2_2.9e9_minus_peak_118096	chr9	116073192	116073395	-	204	5	4	3	4	1	5	0	1	11	15	16	3
macs2_2.9e9_minus_peak_118097	chr9	116075356	116075601	-	246	34	67	44	103	45	73	47	63	151	131	138	112
macs2_2.9e9_minus_peak_118098	chr9	116077823	116078195	-	373	63	55	71	77	61	61	41	71	144	144	181	134
macs2_2.9e9_minus_peak_118099	chr9	116078524	116078937	-	414	1	4	8	8	3	7	6	3	10	7	3	7
macs2_2.9e9_minus_peak_118100	chr9	116086248	116086485	-	238	7	20	5	14	4	7	3	2	6	10	10	15
macs2_2.9e9_minus_peak_118101	chr9	116086569	116086786	-	218	2	4	1	9	5	3	2	5	8	13	14	10
macs2_2.9e9_minus_peak_118102	chr9	116088575	116088873	-	299	11	8	5	10	6	15	1	3	18	9	16	14
macs2_2.9e9_minus_peak_118103	chr9	116089014	116089228	-	215	5	8	2	6	0	2	2	5	6	10	3	2
macs2_2.9e9_minus_peak_118104	chr9	116089360	116089707	-	348	5	4	9	6	3	0	2	5	9	4	2	2
macs2_2.9e9_minus_peak_118105	chr9	116095857	116096566	-	710	19	21	22	26	8	14	6	17	23	18	24	22
macs2_2.9e9_minus_peak_118106	chr9	116096874	116097130	-	257	2	4	8	7	3	10	0	4	7	2	5	4
macs2_2.9e9_minus_peak_118107	chr9	116100785	116101141	-	357	11	21	16	39	15	18	7	18	41	28	38	40
macs2_2.9e9_minus_peak_118108	chr9	116101968	116102179	-	212	3	1	0	4	1	3	1	1	5	2	1	2
macs2_2.9e9_minus_peak_118109	chr9	116135571	116136099	-	529	69	45	50	50	21	37	24	27	54	62	66	46
macs2_2.9e9_minus_peak_118110	chr9	116137065	116137295	-	231	8	9	11	15	4	11	10	13	10	6	6	9
macs2_2.9e9_minus_peak_118111	chr9	116138235	116138862	-	628	74	62	64	65	33	42	56	31	55	32	64	59
macs2_2.9e9_minus_peak_118112	chr9	116148467	116148932	-	466	30	40	34	31	19	20	25	12	38	36	19	30
macs2_2.9e9_minus_peak_118113	chr9	116149664	116150094	-	431	18	29	9	19	14	9	6	11	15	13	20	23
macs2_2.9e9_minus_peak_118114	chr9	116150382	116150585	-	204	4	5	6	9	4	5	6	5	7	7	4	1
macs2_2.9e9_minus_peak_118115	chr9	116156758	116156963	-	206	1	3	1	2	1	0	2	2	1	1	2	0
macs2_2.9e9_minus_peak_118116	chr9	116162952	116163190	-	239	6	2	3	0	0	0	0	1	1	1	4	1
macs2_2.9e9_minus_peak_118117	chr9	116169384	116170111	-	728	1690	1882	967	1370	612	931	701	824	1292	1255	1005	1248
macs2_2.9e9_minus_peak_118118	chr9	116170983	116171262	-	280	157	166	111	136	85	99	73	90	137	112	147	111
macs2_2.9e9_minus_peak_118119	chr9	116171722	116171987	-	266	181	191	113	132	85	100	75	94	142	130	140	115
macs2_2.9e9_minus_peak_118120	chr9	116172174	116172654	-	481	88	89	42	67	36	46	34	32	66	78	53	53
macs2_2.9e9_minus_peak_118121	chr9	116202598	116202805	-	208	0	0	0	1	0	2	0	0	0	0	1	1
macs2_2.9e9_minus_peak_118122	chr9	116659999	116660198	-	200	0	0	1	0	0	3	0	0	0	0	2	0
macs2_2.9e9_minus_peak_118123	chr9	116803353	116803558	-	206	0	0	0	0	0	0	0	0	0	0	0	0
macs2_2.9e9_minus_peak_118124	chr9	116853776	116854011	-	236	2	11	3	2	0	5	2	2	4	1	3	6
macs2_2.9e9_minus_peak_118125	chr9	117098277	117098885	-	609	25	38	32	43	25	37	24	38	67	42	42	44
macs2_2.9e9_minus_peak_118126	chr9	117102608	117102808	-	201	3	0	4	2	5	2	1	3	5	4	2	1
macs2_2.9e9_minus_peak_118127	chr9	117106196	117106472	-	277	3	1	2	1	1	2	1	2	1	0	1	1
macs2_2.9e9_minus_peak_118128	chr9	117115433	117115637	-	205	1	1	1	4	0	0	2	1	0	0	5	0
macs2_2.9e9_minus_peak_118129	chr9	117117934	117118212	-	279	1	4	2	10	3	0	0	1	1	2	3	1
macs2_2.9e9_minus_peak_118130	chr9	117123487	117123728	-	242	2	3	1	1	2	0	1	5	6	1	2	3
macs2_2.9e9_minus_peak_118131	chr9	117129294	117129567	-	274	6	0	2	1	2	2	2	4	4	0	1	0
macs2_2.9e9_minus_peak_118132	chr9	117137981	117138246	-	266	0	1	1	2	2	2	1	1	1	2	0	6
macs2_2.9e9_minus_peak_118133	chr9	117155353	117155655	-	303	1	2	5	3	3	4	1	3	3	6	6	1
macs2_2.9e9_minus_peak_118134	chr9	117164228	117164966	-	739	47	28	32	45	20	18	20	24	49	21	41	22
macs2_2.9e9_minus_peak_118135	chr9	117167258	117167579	-	322	3	6	5	10	7	9	5	7	6	3	12	5
macs2_2.9e9_minus_peak_118136	chr9	117169383	117169709	-	327	0	3	4	5	1	1	4	2	3	2	4	1
macs2_2.9e9_minus_peak_118137	chr9	117172055	117172317	-	263	2	3	1	6	0	3	4	0	2	4	3	4
macs2_2.9e9_minus_peak_118138	chr9	117179660	117179901	-	242	4	0	0	8	1	4	4	1	1	0	0	1
macs2_2.9e9_minus_peak_118139	chr9	117184986	117185526	-	541	23	24	20	38	27	24	13	14	38	32	34	27
macs2_2.9e9_minus_peak_118140	chr9	117190460	117190745	-	286	3	6	0	3	0	11	2	4	19	14	7	2
macs2_2.9e9_minus_peak_118141	chr9	117191086	117191319	-	234	0	0	5	1	0	2	0	1	5	3	5	3
macs2_2.9e9_minus_peak_118142	chr9	117200388	117200711	-	324	4	0	0	4	1	4	0	0	9	15	5	5
macs2_2.9e9_minus_peak_118143	chr9	117203357	117203663	-	307	7	4	3	3	4	3	2	3	3	9	4	5
macs2_2.9e9_minus_peak_118144	chr9	117209287	117209486	-	200	2	4	0	0	1	0	0	0	0	3	2	1
macs2_2.9e9_minus_peak_118145	chr9	117209978	117210239	-	262	0	3	1	5	0	0	0	5	5	7	1	4
macs2_2.9e9_minus_peak_118146	chr9	117216841	117217188	-	348	5	6	1	4	2	1	5	2	7	10	7	6
macs2_2.9e9_minus_peak_118147	chr9	117223368	117223569	-	202	1	0	1	0	0	0	0	0	4	5	2	3
macs2_2.9e9_minus_peak_118148	chr9	117225836	117226132	-	297	6	4	2	2	2	5	2	4	24	20	23	23
macs2_2.9e9_minus_peak_118149	chr9	117234783	117234986	-	204	0	2	0	2	0	1	1	1	0	3	0	0
macs2_2.9e9_minus_peak_118150	chr9	117240462	117240856	-	395	122	109	113	110	57	69	68	68	62	43	54	65
macs2_2.9e9_minus_peak_118151	chr9	117249362	117249923	-	562	18	16	27	18	11	19	9	17	38	27	33	27
macs2_2.9e9_minus_peak_118152	chr9	117253189	117253627	-	439	8	7	9	7	7	3	6	2	10	8	5	7
macs2_2.9e9_minus_peak_118153	chr9	117265699	117266060	-	362	6	4	9	2	0	6	3	7	6	4	10	7
macs2_2.9e9_minus_peak_118154	chr9	117266330	117266612	-	283	4	3	4	2	2	2	3	2	0	1	4	1
macs2_2.9e9_minus_peak_118155	chr9	117362049	117362248	-	200	0	2	0	1	1	0	0	0	3	0	4	1
macs2_2.9e9_minus_peak_118156	chr9	117366276	117366568	-	293	2	2	5	1	1	1	0	1	0	2	4	3
macs2_2.9e9_minus_peak_118157	chr9	117367280	117367867	-	588	5	9	3	6	3	2	1	1	6	6	6	7
macs2_2.9e9_minus_peak_118158	chr9	117372921	117373363	-	443	36	53	62	72	19	40	33	38	42	45	55	46
macs2_2.9e9_minus_peak_118159	chr9	117413846	117414067	-	222	0	0	0	2	0	0	0	0	0	1	1	0
macs2_2.9e9_minus_peak_118160	chr9	117442350	117442549	-	200	0	0	0	0	0	0	1	0	1	1	0	2
macs2_2.9e9_minus_peak_118161	chr9	117535364	117535577	-	214	1	3	0	0	1	0	0	1	4	1	0	0
macs2_2.9e9_minus_peak_118162	chr9	117782706	117783132	-	427	45	43	10	13	2	7	5	8	16	15	7	36
macs2_2.9e9_minus_peak_118163	chr9	117807901	117808101	-	201	4	1	1	0	1	0	0	0	2	0	1	2
macs2_2.9e9_minus_peak_118164	chr9	117809432	117809653	-	222	2	5	1	0	0	1	0	0	0	3	1	0
macs2_2.9e9_minus_peak_118165	chr9	117813709	117814014	-	306	5	6	0	1	0	0	0	0	0	2	1	5
macs2_2.9e9_minus_peak_118166	chr9	117815421	117815621	-	201	2	6	1	0	1	0	0	1	1	0	1	0
macs2_2.9e9_minus_peak_118167	chr9	117821349	117821600	-	252	8	9	1	1	4	1	0	1	1	3	8	2
macs2_2.9e9_minus_peak_118168	chr9	117822338	117822602	-	265	3	3	2	0	0	0	1	0	0	2	5	0
macs2_2.9e9_minus_peak_118169	chr9	117829943	117830286	-	344	6	11	0	2	2	2	1	0	1	1	5	3
macs2_2.9e9_minus_peak_118170	chr9	117841405	117841721	-	317	1	5	0	1	0	0	0	0	0	2	4	1
macs2_2.9e9_minus_peak_118171	chr9	117861126	117861336	-	211	2	5	0	1	2	0	1	1	1	1	1	0
macs2_2.9e9_minus_peak_118172	chr9	117873569	117873774	-	206	1	3	1	1	0	2	1	0	2	0	1	0
macs2_2.9e9_minus_peak_118173	chr9	118109511	118109740	-	230	6	0	3	2	1	2	1	1	4	3	3	1
macs2_2.9e9_minus_peak_118174	chr9	118139870	118140222	-	353	0	0	0	0	0	0	0	0	0	0	0	0
macs2_2.9e9_minus_peak_118175	chr9	118353291	118353566	-	276	1	0	2	1	3	0	0	0	1	0	1	0
macs2_2.9e9_minus_peak_118176	chr9	119120868	119121067	-	200	0	2	0	1	1	1	0	0	1	0	0	1
macs2_2.9e9_minus_peak_118177	chr9	119127769	119128003	-	235	3	6	0	3	1	0	3	0	0	3	1	0
macs2_2.9e9_minus_peak_118178	chr9	119131255	119131477	-	223	5	7	0	0	0	0	0	0	2	3	1	1
macs2_2.9e9_minus_peak_118179	chr9	119138200	119138426	-	227	2	7	2	1	1	1	0	2	0	0	1	0
macs2_2.9e9_minus_peak_118180	chr9	119144802	119145027	-	226	1	6	2	0	0	0	0	1	5	5	3	0
macs2_2.9e9_minus_peak_118181	chr9	119149559	119149817	-	259	23	25	7	16	7	7	10	5	13	5	14	15
macs2_2.9e9_minus_peak_118182	chr9	119151983	119152307	-	325	12	13	4	4	0	1	0	7	5	10	5	2
macs2_2.9e9_minus_peak_118183	chr9	119164176	119164428	-	253	4	3	0	3	0	0	0	0	3	3	2	1
macs2_2.9e9_minus_peak_118184	chr9	119164973	119165178	-	206	6	7	2	5	2	1	2	0	3	3	2	1
macs2_2.9e9_minus_peak_118185	chr9	119167957	119168163	-	207	0	6	1	2	1	1	1	3	5	2	1	3
macs2_2.9e9_minus_peak_118186	chr9	119169110	119169358	-	249	3	2	5	2	2	3	4	4	13	15	4	3
macs2_2.9e9_minus_peak_118187	chr9	119174066	119174289	-	224	2	2	0	2	1	1	2	1	2	2	1	4
macs2_2.9e9_minus_peak_118188	chr9	119179086	119179423	-	338	16	17	4	11	8	5	13	5	14	14	15	8
macs2_2.9e9_minus_peak_118189	chr9	119186767	119187075	-	309	16	22	9	12	3	6	4	10	9	19	8	7
macs2_2.9e9_minus_peak_118190	chr9	119187378	119188038	-	661	64	37	47	44	26	28	26	21	48	22	44	28
macs2_2.9e9_minus_peak_118191	chr9	119226082	119226347	-	266	2	3	1	3	0	0	0	1	4	3	1	2
macs2_2.9e9_minus_peak_118192	chr9	119233222	119233421	-	200	1	3	0	4	0	0	0	0	1	3	1	0
macs2_2.9e9_minus_peak_118193	chr9	119253447	119253652	-	206	1	2	0	2	2	0	0	1	0	3	1	1
macs2_2.9e9_minus_peak_118194	chr9	119275950	119276308	-	359	3	0	0	2	0	1	0	1	2	0	2	0
macs2_2.9e9_minus_peak_118195	chr9	119298308	119298665	-	358	2	2	1	0	0	0	0	0	3	4	0	0
macs2_2.9e9_minus_peak_118196	chr9	119304369	119304665	-	297	1	4	0	0	0	1	2	0	0	2	1	2
macs2_2.9e9_minus_peak_118197	chr9	119313767	119313970	-	204	0	0	0	6	1	0	0	2	4	0	0	1
macs2_2.9e9_minus_peak_118198	chr9	119315315	119315635	-	321	1	3	1	2	3	1	1	2	2	2	3	3
macs2_2.9e9_minus_peak_118199	chr9	119325857	119326084	-	228	0	4	0	5	0	1	0	0	0	3	3	0
macs2_2.9e9_minus_peak_118200	chr9	119326944	119327421	-	478	9	6	1	5	1	3	1	1	6	7	2	2
macs2_2.9e9_minus_peak_118201	chr9	119330535	119330830	-	296	11	8	0	4	4	2	1	0	6	3	2	3
macs2_2.9e9_minus_peak_118202	chr9	119343887	119344300	-	414	3	4	1	0	0	4	2	0	5	0	3	0
macs2_2.9e9_minus_peak_118203	chr9	119355956	119356314	-	359	12	12	3	5	4	4	4	3	12	4	10	4
macs2_2.9e9_minus_peak_118204	chr9	119359487	119359827	-	341	8	6	5	7	6	1	2	8	5	4	6	11
macs2_2.9e9_minus_peak_118205	chr9	119362031	119362236	-	206	1	1	0	0	0	2	1	0	5	1	2	1
macs2_2.9e9_minus_peak_118206	chr9	119368842	119369171	-	330	25	23	16	21	10	10	11	10	15	28	14	15
macs2_2.9e9_minus_peak_118207	chr9	119378882	119379084	-	203	1	1	1	2	0	0	1	1	1	1	1	2
macs2_2.9e9_minus_peak_118208	chr9	119381845	119382271	-	427	3	3	1	3	1	3	1	1	0	0	2	1
macs2_2.9e9_minus_peak_118209	chr9	119388343	119388547	-	205	1	0	6	0	0	0	0	0	0	1	4	1
macs2_2.9e9_minus_peak_118210	chr9	119391275	119391475	-	201	0	0	0	0	0	0	0	0	0	0	0	1
macs2_2.9e9_minus_peak_118211	chr9	119408409	119408702	-	294	2	5	3	2	2	4	1	0	5	5	9	4
macs2_2.9e9_minus_peak_118212	chr9	119414982	119415398	-	417	2	0	0	1	0	3	0	1	1	4	1	1
macs2_2.9e9_minus_peak_118213	chr9	119420901	119421201	-	301	5	2	4	1	1	1	0	0	5	4	7	1
macs2_2.9e9_minus_peak_118214	chr9	119426454	119426654	-	201	1	3	0	1	0	0	1	1	3	1	3	0
macs2_2.9e9_minus_peak_118215	chr9	119428865	119429350	-	486	1	2	3	4	0	2	1	2	6	2	1	5
macs2_2.9e9_minus_peak_118216	chr9	119430382	119430582	-	201	1	1	2	1	0	0	0	0	0	2	3	0
macs2_2.9e9_minus_peak_118217	chr9	119540066	119540280	-	215	1	2	1	3	0	2	1	0	0	0	0	2
macs2_2.9e9_minus_peak_118218	chr9	119942754	119943073	-	320	635	544	832	725	478	678	490	560	1110	679	1062	617
macs2_2.9e9_minus_peak_118219	chr9	120845115	120845563	-	449	0	0	2	2	0	1	3	0	1	1	0	0
macs2_2.9e9_minus_peak_118220	chr9	121147836	121148145	-	310	10	5	6	5	2	4	4	2	14	5	11	2
macs2_2.9e9_minus_peak_118221	chr9	121722939	121723247	-	309	3	0	2	4	4	0	1	4	1	0	0	1
macs2_2.9e9_minus_peak_118222	chr9	121858757	121858956	-	200	0	0	0	0	0	1	1	0	1	0	1	0
macs2_2.9e9_minus_peak_118223	chr9	122810883	122811082	-	200	1	0	0	0	1	0	0	2	3	0	3	0
macs2_2.9e9_minus_peak_118224	chr9	123151013	123151549	-	537	804	761	692	736	393	572	421	490	875	594	928	698
macs2_2.9e9_minus_peak_118225	chr9	123151854	123152064	-	211	21	18	17	10	5	7	4	8	13	16	10	9
macs2_2.9e9_minus_peak_118226	chr9	123156614	123156915	-	302	17	28	19	20	17	9	10	11	28	24	21	12
macs2_2.9e9_minus_peak_118227	chr9	123162839	123163151	-	313	29	19	23	11	19	12	11	17	37	24	28	10
macs2_2.9e9_minus_peak_118228	chr9	123168307	123168679	-	373	22	24	22	19	19	8	13	19	14	8	5	8
macs2_2.9e9_minus_peak_118229	chr9	123171358	123171585	-	228	10	13	5	13	6	5	8	9	10	8	8	12
macs2_2.9e9_minus_peak_118230	chr9	123173457	123173751	-	295	24	17	20	20	5	3	13	10	20	13	24	18
macs2_2.9e9_minus_peak_118231	chr9	123177130	123177402	-	273	15	12	20	15	6	1	7	5	20	11	23	15
macs2_2.9e9_minus_peak_118232	chr9	123182833	123183048	-	216	3	4	4	2	3	3	5	2	2	1	1	0
macs2_2.9e9_minus_peak_118233	chr9	123185179	123185514	-	336	7	12	7	9	5	5	6	2	1	1	8	3
macs2_2.9e9_minus_peak_118234	chr9	123186867	123187358	-	492	50	51	22	53	15	27	20	31	31	20	18	20
macs2_2.9e9_minus_peak_118235	chr9	123196050	123196254	-	205	2	2	0	0	1	1	2	2	3	1	1	0
macs2_2.9e9_minus_peak_118236	chr9	123199065	123199342	-	278	3	2	4	3	2	4	5	0	3	3	1	1
macs2_2.9e9_minus_peak_118237	chr9	123202676	123203026	-	351	11	4	5	4	2	2	5	1	4	1	4	4
macs2_2.9e9_minus_peak_118238	chr9	123205201	123205441	-	241	2	3	6	4	0	2	0	1	1	2	0	1
macs2_2.9e9_minus_peak_118239	chr9	123210606	123210918	-	313	3	3	7	7	2	2	1	0	3	3	5	3
macs2_2.9e9_minus_peak_118240	chr9	123211054	123211364	-	311	16	7	11	5	5	3	6	3	4	11	4	4
macs2_2.9e9_minus_peak_118241	chr9	123214514	123214791	-	278	4	5	5	3	1	4	3	2	5	4	3	1
macs2_2.9e9_minus_peak_118242	chr9	123219963	123220374	-	412	4	1	3	4	7	7	2	4	2	3	3	3
macs2_2.9e9_minus_peak_118243	chr9	123222925	123223237	-	313	21	13	10	8	10	3	3	8	13	15	12	6
macs2_2.9e9_minus_peak_118244	chr9	123226247	123226597	-	351	18	25	9	19	9	12	15	11	12	5	22	16
macs2_2.9e9_minus_peak_118245	chr9	123231350	123231572	-	223	5	1	4	10	2	0	5	1	5	6	2	4
macs2_2.9e9_minus_peak_118246	chr9	123232827	123233191	-	365	11	14	1	13	7	3	7	10	6	9	4	11
macs2_2.9e9_minus_peak_118247	chr9	123234151	123234539	-	389	24	16	15	18	8	7	7	7	7	6	12	11
macs2_2.9e9_minus_peak_118248	chr9	123243674	123243947	-	274	9	8	9	11	6	6	6	4	13	9	8	5
macs2_2.9e9_minus_peak_118249	chr9	123247054	123247264	-	211	5	3	3	7	1	2	5	4	3	4	3	5
macs2_2.9e9_minus_peak_118250	chr9	123249472	123249866	-	395	29	16	21	16	11	14	12	16	14	13	21	8
macs2_2.9e9_minus_peak_118251	chr9	123251691	123252166	-	476	30	22	27	23	14	22	13	24	23	14	5	22
macs2_2.9e9_minus_peak_118252	chr9	123252809	123253326	-	518	25	31	29	30	13	11	18	17	22	22	18	23
macs2_2.9e9_minus_peak_118253	chr9	123253411	123253691	-	281	2	11	7	8	4	7	4	3	10	10	5	8
macs2_2.9e9_minus_peak_118254	chr9	123262490	123262733	-	244	8	10	4	3	2	2	2	4	6	1	9	1
macs2_2.9e9_minus_peak_118255	chr9	123264654	123265075	-	422	28	28	30	27	21	19	26	26	37	24	45	35
macs2_2.9e9_minus_peak_118256	chr9	123267405	123267670	-	266	6	8	5	3	6	9	4	1	7	4	5	3
macs2_2.9e9_minus_peak_118257	chr9	123273875	123274094	-	220	7	2	7	1	3	2	2	3	4	5	5	5
macs2_2.9e9_minus_peak_118258	chr9	123274461	123274780	-	320	11	9	13	15	9	8	9	12	23	7	15	7
macs2_2.9e9_minus_peak_118259	chr9	123279743	123280001	-	259	3	6	5	6	5	5	7	4	9	9	6	12
macs2_2.9e9_minus_peak_118260	chr9	123280537	123280855	-	319	26	19	13	16	18	10	14	15	12	20	15	12
macs2_2.9e9_minus_peak_118261	chr9	123282299	123282546	-	248	10	13	20	7	10	10	4	7	14	18	8	10
macs2_2.9e9_minus_peak_118262	chr9	123288366	123288566	-	201	12	3	5	9	3	2	2	0	3	3	2	4
macs2_2.9e9_minus_peak_118263	chr9	123289921	123290242	-	322	78	103	69	98	45	51	34	46	77	66	71	83
macs2_2.9e9_minus_peak_118264	chr9	123290847	123291074	-	228	77	80	60	75	31	38	30	42	57	58	63	71
macs2_2.9e9_minus_peak_118265	chr9	123292083	123292386	-	304	114	82	73	77	34	55	46	38	53	87	60	68
macs2_2.9e9_minus_peak_118266	chr9	123294220	123294514	-	295	11	4	8	7	3	6	10	5	4	8	10	5
macs2_2.9e9_minus_peak_118267	chr9	123296496	123296695	-	200	6	10	4	4	10	5	4	4	7	5	9	7
macs2_2.9e9_minus_peak_118268	chr9	123298467	123298776	-	310	75	48	49	55	22	34	23	29	30	41	19	43
macs2_2.9e9_minus_peak_118269	chr9	123308764	123309367	-	604	26	20	15	18	9	13	16	16	31	7	13	10
macs2_2.9e9_minus_peak_118270	chr9	123315916	123316352	-	437	18	10	16	17	15	8	6	10	13	7	11	7
macs2_2.9e9_minus_peak_118271	chr9	123323633	123323876	-	244	1	4	1	2	2	1	1	2	3	1	2	0
macs2_2.9e9_minus_peak_118272	chr9	123331414	123331627	-	214	5	1	3	0	3	3	3	4	2	2	2	3
macs2_2.9e9_minus_peak_118273	chr9	123336987	123337351	-	365	65	57	79	62	44	49	62	40	58	28	64	44
macs2_2.9e9_minus_peak_118274	chr9	123337812	123338050	-	239	6	1	6	4	1	7	3	3	2	3	4	6
macs2_2.9e9_minus_peak_118275	chr9	123340739	123341042	-	304	10	10	25	19	6	7	8	10	6	2	9	8
macs2_2.9e9_minus_peak_118276	chr9	123342045	123342293	-	249	9	6	8	5	9	5	2	1	6	5	5	6
macs2_2.9e9_minus_peak_118277	chr9	123351547	123351756	-	210	3	0	2	2	1	5	2	1	0	2	1	1
macs2_2.9e9_minus_peak_118278	chr9	123363082	123363618	-	537	75	65	44	40	9	37	17	24	36	36	8	38
macs2_2.9e9_minus_peak_118279	chr9	123364190	123364478	-	289	18	7	12	16	7	12	6	7	9	3	4	11
macs2_2.9e9_minus_peak_118280	chr9	123365741	123366043	-	303	9	11	6	9	4	6	5	11	8	7	9	8
macs2_2.9e9_minus_peak_118281	chr9	123375104	123375520	-	417	4	5	5	4	1	3	2	5	2	3	0	3
macs2_2.9e9_minus_peak_118282	chr9	123383259	123383460	-	202	2	5	2	0	1	4	1	0	0	0	1	0
macs2_2.9e9_minus_peak_118283	chr9	123383801	123384046	-	246	1	6	0	1	4	4	1	2	3	1	2	1
macs2_2.9e9_minus_peak_118284	chr9	123384620	123385013	-	394	9	6	5	2	6	4	3	2	4	4	4	1
macs2_2.9e9_minus_peak_118285	chr9	123390643	123390948	-	306	15	19	21	20	5	17	9	14	15	22	22	13
macs2_2.9e9_minus_peak_118286	chr9	123395645	123395844	-	200	6	3	0	7	2	1	2	1	2	3	0	1
macs2_2.9e9_minus_peak_118287	chr9	123402258	123402460	-	203	1	4	3	2	0	1	0	0	3	3	1	5
macs2_2.9e9_minus_peak_118288	chr9	123402606	123403079	-	474	9	11	6	1	3	1	1	8	4	1	4	4
macs2_2.9e9_minus_peak_118289	chr9	123404390	123404590	-	201	4	4	2	0	2	0	2	2	0	1	1	3
macs2_2.9e9_minus_peak_118290	chr9	123405893	123406121	-	229	10	7	3	10	2	5	1	4	4	7	9	2
macs2_2.9e9_minus_peak_118291	chr9	123413831	123414030	-	200	3	4	2	3	0	4	0	0	7	5	1	0
macs2_2.9e9_minus_peak_118292	chr9	123414913	123415286	-	374	2	3	6	7	4	3	1	2	4	8	2	3
macs2_2.9e9_minus_peak_118293	chr9	123415560	123415768	-	209	8	10	3	9	4	7	0	2	5	8	7	3
macs2_2.9e9_minus_peak_118294	chr9	123419671	123419891	-	221	0	6	1	12	1	3	1	5	3	2	4	1
macs2_2.9e9_minus_peak_118295	chr9	123432815	123433027	-	213	3	8	8	4	1	0	2	2	2	0	3	1
macs2_2.9e9_minus_peak_118296	chr9	123433138	123433400	-	263	1	1	2	2	0	2	1	1	0	1	2	2
macs2_2.9e9_minus_peak_118297	chr9	123435769	123435968	-	200	4	2	1	2	2	2	3	2	2	3	2	3
macs2_2.9e9_minus_peak_118298	chr9	123447070	123447269	-	200	0	2	1	1	0	0	0	3	0	0	1	0
macs2_2.9e9_minus_peak_118299	chr9	123454936	123455143	-	208	0	2	4	1	1	2	3	2	2	2	1	2
macs2_2.9e9_minus_peak_118300	chr9	123459602	123459997	-	396	11	9	10	5	2	1	7	6	7	5	1	1
macs2_2.9e9_minus_peak_118301	chr9	123466640	123466963	-	324	20	6	4	11	3	6	6	7	17	18	22	10
macs2_2.9e9_minus_peak_118302	chr9	123467829	123468066	-	238	7	3	2	2	2	2	0	1	3	1	1	1
macs2_2.9e9_minus_peak_118303	chr9	123473805	123474129	-	325	3	5	3	6	4	0	1	4	3	3	5	1
macs2_2.9e9_minus_peak_118304	chr9	123475363	123475727	-	365	5	7	3	7	1	9	1	1	7	2	4	7
macs2_2.9e9_minus_peak_118305	chr9	123519179	123519445	-	267	12	19	14	33	14	21	16	13	17	15	11	19
macs2_2.9e9_minus_peak_118306	chr9	123520133	123520388	-	256	6	5	10	7	7	2	6	6	1	6	2	6
macs2_2.9e9_minus_peak_118307	chr9	123521344	123521760	-	417	240	196	133	186	84	117	93	111	219	217	183	168
macs2_2.9e9_minus_peak_118308	chr9	123523038	123523238	-	201	10	6	11	9	13	6	10	12	26	17	26	12
macs2_2.9e9_minus_peak_118309	chr9	123525242	123525562	-	321	94	73	103	108	87	78	66	68	161	102	196	99
macs2_2.9e9_minus_peak_118310	chr9	123526338	123526668	-	331	213	189	146	219	110	182	90	140	157	139	147	125
macs2_2.9e9_minus_peak_118311	chr9	123529890	123530184	-	295	11	23	7	11	7	10	1	2	2	4	3	8
macs2_2.9e9_minus_peak_118312	chr9	123534838	123535248	-	411	7	3	9	7	1	6	4	6	11	3	3	3
macs2_2.9e9_minus_peak_118313	chr9	123537840	123538053	-	214	7	2	3	6	7	2	3	1	8	5	4	1
macs2_2.9e9_minus_peak_118314	chr9	123547637	123547853	-	217	3	3	5	1	2	1	1	1	3	2	1	0
macs2_2.9e9_minus_peak_118315	chr9	123578534	123578735	-	202	0	5	0	0	0	2	0	0	2	0	1	0
macs2_2.9e9_minus_peak_118316	chr9	123611190	123611411	-	222	3	2	0	5	0	0	0	0	0	2	3	2
macs2_2.9e9_minus_peak_118317	chr9	123611511	123611807	-	297	7	2	0	0	1	0	0	1	1	4	6	0
macs2_2.9e9_minus_peak_118318	chr9	123617830	123618190	-	361	75	58	36	38	23	18	20	29	37	36	48	33
macs2_2.9e9_minus_peak_118319	chr9	123624720	123625021	-	302	11	5	11	9	5	4	2	6	6	2	8	6
macs2_2.9e9_minus_peak_118320	chr9	123631714	123632149	-	436	256	340	192	260	149	169	118	138	226	153	167	163
macs2_2.9e9_minus_peak_118321	chr9	123652429	123652628	-	200	0	0	0	1	0	1	1	0	5	0	2	1
macs2_2.9e9_minus_peak_118322	chr9	123658577	123658790	-	214	1	1	4	4	2	0	1	0	2	3	2	1
macs2_2.9e9_minus_peak_118323	chr9	123659783	123659983	-	201	4	5	2	2	2	2	1	5	5	2	5	1
macs2_2.9e9_minus_peak_118324	chr9	123664547	123664749	-	203	0	3	3	3	0	4	4	2	4	3	4	3
macs2_2.9e9_minus_peak_118325	chr9	123666119	123666382	-	264	8	6	5	8	3	8	4	3	1	3	3	5
macs2_2.9e9_minus_peak_118326	chr9	123670231	123670439	-	209	13	19	15	15	6	8	3	13	26	13	15	10
macs2_2.9e9_minus_peak_118327	chr9	123678690	123678959	-	270	6	2	4	2	4	1	1	3	1	3	3	2
macs2_2.9e9_minus_peak_118328	chr9	123684457	123684789	-	333	2	1	4	4	2	1	0	3	4	6	2	2
macs2_2.9e9_minus_peak_118329	chr9	123688475	123688915	-	441	5	3	6	7	2	4	5	7	7	4	3	3
macs2_2.9e9_minus_peak_118330	chr9	123714490	123714927	-	438	7	6	5	2	1	2	4	1	4	8	3	8
macs2_2.9e9_minus_peak_118331	chr9	123720265	123720464	-	200	2	1	1	0	0	2	0	1	1	3	2	0
macs2_2.9e9_minus_peak_118332	chr9	123742820	123743107	-	288	1	0	0	1	0	1	0	1	1	3	2	0
macs2_2.9e9_minus_peak_118333	chr9	123748944	123749148	-	205	4	0	0	1	0	0	0	1	2	1	0	4
macs2_2.9e9_minus_peak_118334	chr9	123751760	123752036	-	277	6	3	2	2	2	0	2	0	8	2	8	6
macs2_2.9e9_minus_peak_118335	chr9	123761839	123762121	-	283	8	7	6	10	7	6	3	3	5	7	2	9
macs2_2.9e9_minus_peak_118336	chr9	123778432	123778633	-	202	3	2	2	3	1	1	1	1	3	2	3	3
macs2_2.9e9_minus_peak_118337	chr9	123797916	123798115	-	200	0	1	0	0	0	2	1	2	0	1	0	0
macs2_2.9e9_minus_peak_118338	chr9	123803142	123803351	-	210	1	4	1	1	0	0	1	1	2	0	2	0
macs2_2.9e9_minus_peak_118339	chr9	123824211	123824518	-	308	1	1	5	5	2	4	3	2	2	4	5	4
macs2_2.9e9_minus_peak_118340	chr9	123825376	123825844	-	469	2	1	3	4	1	1	1	2	1	4	2	1
macs2_2.9e9_minus_peak_118341	chr9	123829075	123829299	-	225	5	1	1	2	1	3	3	2	1	0	1	3
macs2_2.9e9_minus_peak_118342	chr9	123835757	123835956	-	200	0	1	0	0	1	0	1	0	1	0	5	1
macs2_2.9e9_minus_peak_118343	chr9	123836902	123837140	-	239	2	1	3	1	1	2	1	2	4	1	1	1
macs2_2.9e9_minus_peak_118344	chr9	123935252	123935509	-	258	4	2	1	3	1	5	2	4	5	1	0	1
macs2_2.9e9_minus_peak_118345	chr9	123941490	123942101	-	612	1128	953	648	807	436	616	501	610	760	793	671	829
macs2_2.9e9_minus_peak_118346	chr9	123942897	123943231	-	335	33	22	28	37	11	13	13	26	40	20	13	18
macs2_2.9e9_minus_peak_118347	chr9	123943437	123943781	-	345	295	206	198	185	136	153	158	132	246	194	242	219
macs2_2.9e9_minus_peak_118348	chr9	123943936	123944185	-	250	51	36	40	56	25	22	20	26	27	13	18	20
macs2_2.9e9_minus_peak_118349	chr9	123952702	123952906	-	205	9	6	10	2	3	4	2	6	1	2	2	6
macs2_2.9e9_minus_peak_118350	chr9	123954701	123955042	-	342	15	10	18	13	1	6	1	6	4	4	3	6
macs2_2.9e9_minus_peak_118351	chr9	123956192	123956499	-	308	8	8	6	6	9	6	7	12	8	5	3	11
macs2_2.9e9_minus_peak_118352	chr9	123957419	123958060	-	642	59	34	54	39	25	20	30	30	33	36	25	24
macs2_2.9e9_minus_peak_118353	chr9	123963135	123963338	-	204	4	2	0	3	2	2	3	2	1	0	0	2
macs2_2.9e9_minus_peak_118354	chr9	123963731	123963945	-	215	5	6	0	4	3	1	4	1	2	10	6	5
macs2_2.9e9_minus_peak_118355	chr9	124094921	124095149	-	229	3	3	1	0	2	1	0	0	1	1	0	2
macs2_2.9e9_minus_peak_118356	chr9	124101209	124101746	-	538	196	209	93	121	59	75	48	67	100	110	108	114
macs2_2.9e9_minus_peak_118357	chr9	124102219	124102695	-	477	182	161	108	114	41	63	49	67	110	104	45	68
macs2_2.9e9_minus_peak_118358	chr9	124115721	124115927	-	207	3	2	4	4	0	2	2	2	2	0	3	3
macs2_2.9e9_minus_peak_118359	chr9	124118199	124118398	-	200	3	2	2	0	0	1	1	1	8	5	6	0
macs2_2.9e9_minus_peak_118360	chr9	124120899	124121129	-	231	0	3	5	4	1	0	1	2	2	1	4	4
macs2_2.9e9_minus_peak_118361	chr9	124122455	124122663	-	209	6	3	2	0	0	2	2	0	2	0	1	0
macs2_2.9e9_minus_peak_118362	chr9	124124250	124124526	-	277	7	2	4	4	1	2	1	1	9	1	4	3
macs2_2.9e9_minus_peak_118363	chr9	124261047	124261432	-	386	3	5	1	3	0	1	3	2	3	2	7	5
macs2_2.9e9_minus_peak_118364	chr9	124281524	124282420	-	897	51	44	44	55	37	39	26	47	68	55	55	67
macs2_2.9e9_minus_peak_118365	chr9	124577916	124578115	-	200	2	6	0	0	0	0	0	0	0	0	1	0
macs2_2.9e9_minus_peak_118366	chr9	124704950	124705168	-	219	0	6	1	6	1	1	1	1	0	2	0	0
macs2_2.9e9_minus_peak_118367	chr9	124717027	124717304	-	278	6	7	1	6	0	2	2	0	2	2	2	0
macs2_2.9e9_minus_peak_118368	chr9	124722107	124722340	-	234	1	7	1	2	2	2	0	0	1	0	0	0
macs2_2.9e9_minus_peak_118369	chr9	124726478	124726684	-	207	2	0	3	2	2	2	0	0	0	2	1	5
macs2_2.9e9_minus_peak_118370	chr9	124749208	124749469	-	262	24	19	23	18	9	18	7	4	4	10	3	4
macs2_2.9e9_minus_peak_118371	chr9	124751085	124751396	-	312	23	23	12	27	5	1	8	12	14	3	7	10
macs2_2.9e9_minus_peak_118372	chr9	124760864	124761063	-	200	1	3	1	1	0	1	0	0	1	0	0	0
macs2_2.9e9_minus_peak_118373	chr9	124779655	124779854	-	200	1	0	0	1	0	2	2	1	5	1	2	0
macs2_2.9e9_minus_peak_118374	chr9	124792423	124792881	-	459	5	13	7	15	2	10	6	8	3	6	3	6
macs2_2.9e9_minus_peak_118375	chr9	124810337	124810561	-	225	3	4	2	2	0	1	0	2	1	2	4	1
macs2_2.9e9_minus_peak_118376	chr9	124819493	124819709	-	217	0	0	3	0	0	1	0	0	3	3	2	1
macs2_2.9e9_minus_peak_118377	chr9	124823866	124824072	-	207	2	2	1	0	1	4	0	1	2	4	3	4
macs2_2.9e9_minus_peak_118378	chr9	124844023	124844222	-	200	1	2	0	3	1	0	1	0	0	0	0	0
macs2_2.9e9_minus_peak_118379	chr9	124852802	124853115	-	314	3	4	2	2	5	2	6	5	9	2	7	4
macs2_2.9e9_minus_peak_118380	chr9	124899444	124899684	-	241	0	1	2	1	1	2	0	0	1	0	4	0
macs2_2.9e9_minus_peak_118381	chr9	124906203	124906631	-	429	731	432	502	524	272	378	316	358	629	590	544	494
macs2_2.9e9_minus_peak_118382	chr9	124910223	124910524	-	302	53	36	46	53	13	27	26	26	25	38	4	36
macs2_2.9e9_minus_peak_118383	chr9	124914349	124914578	-	230	5	10	7	10	5	6	5	2	7	11	0	8
macs2_2.9e9_minus_peak_118384	chr9	124916795	124917014	-	220	5	15	7	6	4	6	9	5	11	5	9	5
macs2_2.9e9_minus_peak_118385	chr9	124919080	124919662	-	583	38	30	30	28	7	17	13	9	13	15	21	15
macs2_2.9e9_minus_peak_118386	chr9	124921752	124921954	-	203	3	6	4	3	0	2	3	5	3	5	0	1
macs2_2.9e9_minus_peak_118387	chr9	124964720	124965283	-	564	68	60	43	47	25	32	29	28	64	48	51	50
macs2_2.9e9_minus_peak_118388	chr9	124977353	124977734	-	382	13	7	5	8	4	5	2	8	9	3	11	9
macs2_2.9e9_minus_peak_118389	chr9	124985329	124985547	-	219	1	2	0	1	0	0	0	2	3	2	4	0
macs2_2.9e9_minus_peak_118390	chr9	125000431	125000767	-	337	61	57	29	38	15	25	24	24	45	34	22	44
macs2_2.9e9_minus_peak_118391	chr9	125001449	125001999	-	551	24	25	29	26	10	16	9	10	18	19	15	21
macs2_2.9e9_minus_peak_118392	chr9	125002153	125002598	-	446	65	43	30	36	12	22	14	31	39	51	20	55
macs2_2.9e9_minus_peak_118393	chr9	125003698	125004173	-	476	88	50	90	85	38	55	57	71	68	52	45	49
macs2_2.9e9_minus_peak_118394	chr9	125009970	125010184	-	215	1	3	2	4	3	2	1	0	3	0	5	2
macs2_2.9e9_minus_peak_118395	chr9	125024749	125024981	-	233	13	5	3	9	6	6	4	6	8	0	5	10
macs2_2.9e9_minus_peak_118396	chr9	125026159	125026358	-	200	0	0	2	1	1	1	1	1	2	0	1	1
macs2_2.9e9_minus_peak_118397	chr9	125113701	125113900	-	200	0	1	0	0	2	1	0	0	0	0	0	0
macs2_2.9e9_minus_peak_118398	chr9	125278492	125278694	-	203	0	1	0	0	0	0	0	0	0	0	0	0
macs2_2.9e9_minus_peak_118399	chr9	125452249	125452487	-	239	3	0	4	2	0	3	1	0	0	0	0	1
macs2_2.9e9_minus_peak_118400	chr9	125515174	125515389	-	216	0	1	4	8	1	0	1	0	0	0	0	0
macs2_2.9e9_minus_peak_118401	chr9	125516015	125516219	-	205	0	2	6	4	2	0	1	2	0	0	0	0
macs2_2.9e9_minus_peak_118402	chr9	125560570	125560772	-	203	1	1	2	3	1	1	3	2	1	0	0	0
macs2_2.9e9_minus_peak_118403	chr9	125561679	125561928	-	250	0	0	3	4	0	1	1	1	0	1	0	2
macs2_2.9e9_minus_peak_118404	chr9	125578212	125578535	-	324	52	52	57	71	22	28	35	45	27	20	21	23
macs2_2.9e9_minus_peak_118405	chr9	125579665	125579950	-	286	40	33	88	84	37	35	50	65	37	29	49	35
macs2_2.9e9_minus_peak_118406	chr9	125580532	125580844	-	313	160	153	88	78	42	55	72	87	120	124	58	108
macs2_2.9e9_minus_peak_118407	chr9	125581472	125581713	-	242	24	22	10	13	2	4	7	3	5	16	1	9
macs2_2.9e9_minus_peak_118408	chr9	125582104	125582495	-	392	120	88	149	141	80	120	87	95	95	81	77	86
macs2_2.9e9_minus_peak_118409	chr9	125585936	125586135	-	200	10	12	3	6	3	4	2	4	2	5	6	7
macs2_2.9e9_minus_peak_118410	chr9	125594752	125595045	-	294	5	3	2	3	2	4	0	0	1	1	3	1
macs2_2.9e9_minus_peak_118411	chr9	125596660	125596864	-	205	1	0	0	0	0	0	0	0	0	1	2	2
macs2_2.9e9_minus_peak_118412	chr9	125606709	125607110	-	402	403	418	307	456	157	255	142	180	283	267	281	292
macs2_2.9e9_minus_peak_118413	chr9	125611601	125611926	-	326	34	35	51	48	22	39	20	39	63	42	60	47
macs2_2.9e9_minus_peak_118414	chr9	125615941	125616243	-	303	35	42	66	38	21	38	36	32	29	21	23	31
macs2_2.9e9_minus_peak_118415	chr9	125617836	125618082	-	247	15	12	6	21	13	5	6	13	10	4	16	10
macs2_2.9e9_minus_peak_118416	chr9	125621442	125621948	-	507	46	49	42	42	17	31	22	25	30	21	28	30
macs2_2.9e9_minus_peak_118417	chr9	125622565	125622888	-	324	44	29	28	35	19	23	26	13	24	27	21	17
macs2_2.9e9_minus_peak_118418	chr9	125626817	125627164	-	348	17	20	10	16	10	5	9	11	11	13	14	16
macs2_2.9e9_minus_peak_118419	chr9	125631062	125631291	-	230	7	12	11	13	11	9	1	3	2	3	14	5
macs2_2.9e9_minus_peak_118420	chr9	125631749	125631986	-	238	9	9	11	10	5	7	2	6	6	8	10	5
macs2_2.9e9_minus_peak_118421	chr9	125633904	125634337	-	434	41	51	22	26	16	7	11	11	16	10	20	12
macs2_2.9e9_minus_peak_118422	chr9	125636701	125636910	-	210	19	13	16	26	9	8	15	10	11	9	14	14
macs2_2.9e9_minus_peak_118423	chr9	125639412	125639825	-	414	28	19	17	21	17	12	11	10	15	15	28	15
macs2_2.9e9_minus_peak_118424	chr9	125640466	125640678	-	213	3	7	7	3	0	0	6	3	5	2	5	4
macs2_2.9e9_minus_peak_118425	chr9	125641871	125642117	-	247	4	5	7	5	5	2	1	4	7	4	6	4
macs2_2.9e9_minus_peak_118426	chr9	125647845	125648073	-	229	7	9	6	13	3	6	1	5	11	6	5	9
macs2_2.9e9_minus_peak_118427	chr9	125649940	125650179	-	240	8	7	7	10	5	1	0	3	4	11	10	9
macs2_2.9e9_minus_peak_118428	chr9	125652333	125652633	-	301	70	35	66	55	19	36	32	34	24	20	18	26
macs2_2.9e9_minus_peak_118429	chr9	125653529	125653777	-	249	19	14	26	15	8	13	9	12	13	6	13	11
macs2_2.9e9_minus_peak_118430	chr9	125654316	125654689	-	374	39	20	54	34	38	18	27	35	33	24	28	16
macs2_2.9e9_minus_peak_118431	chr9	125661275	125661537	-	263	4	5	8	8	6	9	5	11	6	4	6	4
macs2_2.9e9_minus_peak_118432	chr9	125663741	125664396	-	656	26	36	45	47	28	42	35	30	34	25	33	27
macs2_2.9e9_minus_peak_118433	chr9	125670210	125670735	-	526	56	68	32	52	19	41	17	28	35	53	30	53
macs2_2.9e9_minus_peak_118434	chr9	125674844	125675138	-	295	15	9	4	15	7	4	15	8	8	11	7	3
macs2_2.9e9_minus_peak_118435	chr9	125677733	125678234	-	502	37	25	34	14	9	17	14	14	27	14	32	13
macs2_2.9e9_minus_peak_118436	chr9	125686767	125687137	-	371	20	16	20	17	13	12	7	15	11	12	13	15
macs2_2.9e9_minus_peak_118437	chr9	125687928	125688143	-	216	5	5	7	4	3	5	0	1	2	5	3	6
macs2_2.9e9_minus_peak_118438	chr9	125693528	125693803	-	276	14	4	11	6	12	3	4	3	14	6	9	3
macs2_2.9e9_minus_peak_118439	chr9	125702786	125703062	-	277	3	7	4	2	0	2	0	5	2	5	8	4
macs2_2.9e9_minus_peak_118440	chr9	125720021	125720480	-	460	31	27	28	41	11	40	13	21	41	26	25	31
macs2_2.9e9_minus_peak_118441	chr9	125791571	125791987	-	417	5	0	2	1	0	0	1	0	0	0	2	2
macs2_2.9e9_minus_peak_118442	chr9	125813356	125813571	-	216	1	3	1	0	1	0	1	1	2	2	0	1
macs2_2.9e9_minus_peak_118443	chr9	125871640	125872216	-	577	94	97	54	69	25	46	33	34	92	67	51	51
macs2_2.9e9_minus_peak_118444	chr9	125883834	125884161	-	328	124	123	70	86	36	27	45	39	39	54	34	46
macs2_2.9e9_minus_peak_118445	chr9	125886881	125887907	-	1027	213	236	179	234	95	122	111	123	103	97	111	129
macs2_2.9e9_minus_peak_118446	chr9	125889790	125890028	-	239	22	12	8	20	9	5	9	13	32	22	20	8
macs2_2.9e9_minus_peak_118447	chr9	125894567	125894845	-	279	23	18	25	18	15	10	9	11	13	19	18	11
macs2_2.9e9_minus_peak_118448	chr9	125894975	125895196	-	222	18	5	3	11	3	9	4	4	5	9	1	2
macs2_2.9e9_minus_peak_118449	chr9	125898217	125898755	-	539	145	163	105	158	84	97	72	89	103	101	117	90
macs2_2.9e9_minus_peak_118450	chr9	125901671	125901934	-	264	14	8	9	13	3	5	7	4	9	3	1	6
macs2_2.9e9_minus_peak_118451	chr9	125904983	125905206	-	224	3	4	2	1	0	1	1	5	5	4	3	2
macs2_2.9e9_minus_peak_118452	chr9	125905604	125905839	-	236	2	9	6	8	4	6	5	4	4	1	3	8
macs2_2.9e9_minus_peak_118453	chr9	125909000	125909245	-	246	9	10	2	1	4	3	5	1	5	1	6	2
macs2_2.9e9_minus_peak_118454	chr9	125910239	125910548	-	310	14	6	9	10	10	6	13	11	15	6	13	8
macs2_2.9e9_minus_peak_118455	chr9	125915373	125915586	-	214	4	1	3	5	3	3	3	5	13	3	6	3
macs2_2.9e9_minus_peak_118456	chr9	125921209	125921424	-	216	4	7	9	1	2	2	3	4	7	0	6	7
macs2_2.9e9_minus_peak_118457	chr9	125924388	125924664	-	277	24	24	16	19	13	10	13	14	26	14	19	6
macs2_2.9e9_minus_peak_118458	chr9	125928888	125929642	-	755	42	39	31	27	19	25	23	16	34	24	26	20
macs2_2.9e9_minus_peak_118459	chr9	125931373	125931639	-	267	14	5	12	14	8	11	4	16	11	3	10	6
macs2_2.9e9_minus_peak_118460	chr9	125931746	125932264	-	519	26	18	18	26	13	16	14	18	7	12	1	11
macs2_2.9e9_minus_peak_118461	chr9	125935839	125936090	-	252	19	22	12	12	5	15	7	3	13	5	5	7
macs2_2.9e9_minus_peak_118462	chr9	125938393	125938592	-	200	3	9	1	3	2	1	0	2	4	3	2	0
macs2_2.9e9_minus_peak_118463	chr9	125941012	125941428	-	417	18	21	16	24	11	10	14	11	13	11	18	14
macs2_2.9e9_minus_peak_118464	chr9	125946317	125946587	-	271	123	95	113	109	50	72	58	63	100	52	87	61
macs2_2.9e9_minus_peak_118465	chr9	125955311	125955510	-	200	0	4	1	2	3	1	1	4	3	2	3	1
macs2_2.9e9_minus_peak_118466	chr9	125955840	125956135	-	296	7	9	2	1	3	7	1	1	13	5	7	2
macs2_2.9e9_minus_peak_118467	chr9	125956449	125956762	-	314	5	5	6	1	2	3	2	2	11	6	5	9
macs2_2.9e9_minus_peak_118468	chr9	125957012	125957330	-	319	8	4	5	10	2	11	2	2	11	10	15	6
macs2_2.9e9_minus_peak_118469	chr9	125960313	125960539	-	227	9	17	9	8	2	11	6	13	18	13	11	18
macs2_2.9e9_minus_peak_118470	chr9	125960640	125961085	-	446	7	14	11	5	6	6	4	7	15	9	15	16
macs2_2.9e9_minus_peak_118471	chr9	125962631	125963096	-	466	8	9	1	6	2	6	6	6	10	9	8	5
macs2_2.9e9_minus_peak_118472	chr9	125963333	125963640	-	308	10	12	10	2	4	8	6	4	7	8	5	6
macs2_2.9e9_minus_peak_118473	chr9	125968773	125969064	-	292	13	9	6	13	3	13	8	10	19	18	9	13
macs2_2.9e9_minus_peak_118474	chr9	125970272	125970701	-	430	28	28	23	16	17	18	24	22	39	31	40	28
macs2_2.9e9_minus_peak_118475	chr9	125974686	125974898	-	213	0	1	1	0	1	1	1	0	22	9	16	8
macs2_2.9e9_minus_peak_118476	chr9	125977250	125977589	-	340	6	12	8	11	9	9	7	6	31	32	21	25
macs2_2.9e9_minus_peak_118477	chr9	125983230	125983502	-	273	5	2	3	0	2	3	1	2	7	9	11	13
macs2_2.9e9_minus_peak_118478	chr9	125984306	125984801	-	496	28	44	11	30	17	27	14	31	61	61	54	51
macs2_2.9e9_minus_peak_118479	chr9	125989728	125990005	-	278	10	17	8	7	6	5	4	11	30	23	20	18
macs2_2.9e9_minus_peak_118480	chr9	125993322	125994004	-	683	25	22	15	5	14	17	12	16	44	46	43	35
macs2_2.9e9_minus_peak_118481	chr9	125997477	125997720	-	244	25	24	12	28	30	16	22	15	78	57	73	63
macs2_2.9e9_minus_peak_118482	chr9	125998528	125998743	-	216	4	4	3	1	3	0	1	8	11	10	7	6
macs2_2.9e9_minus_peak_118483	chr9	126001538	126001805	-	268	9	7	3	7	3	5	7	12	23	15	20	14
macs2_2.9e9_minus_peak_118484	chr9	126002347	126002637	-	291	35	44	21	34	22	22	27	32	59	62	44	48
macs2_2.9e9_minus_peak_118485	chr9	126004013	126004452	-	440	11	18	5	10	9	3	6	6	15	19	14	11
macs2_2.9e9_minus_peak_118486	chr9	126007547	126007768	-	222	1	2	4	4	2	6	4	5	12	5	11	10
macs2_2.9e9_minus_peak_118487	chr9	126013358	126013816	-	459	527	468	249	332	242	381	271	325	893	947	712	732
macs2_2.9e9_minus_peak_118488	chr9	126014201	126014553	-	353	240	164	126	138	93	137	117	135	398	364	358	289
macs2_2.9e9_minus_peak_118489	chr9	126018218	126018567	-	350	82	73	35	61	28	50	32	48	101	134	123	119
macs2_2.9e9_minus_peak_118490	chr9	126019082	126019716	-	635	84	47	39	51	43	50	36	37	120	88	123	90
macs2_2.9e9_minus_peak_118491	chr9	126027355	126027679	-	325	18	27	17	21	17	19	18	14	53	39	33	33
macs2_2.9e9_minus_peak_118492	chr9	126028260	126028530	-	271	10	13	3	6	3	6	8	3	13	6	22	13
macs2_2.9e9_minus_peak_118493	chr9	126028664	126028951	-	288	5	10	4	4	6	7	3	6	9	11	9	2
macs2_2.9e9_minus_peak_118494	chr9	126030533	126030746	-	214	44	45	24	49	9	23	22	18	23	8	16	16
macs2_2.9e9_minus_peak_118495	chr9	126141802	126142288	-	487	64	50	60	57	20	39	24	29	21	11	6	16
macs2_2.9e9_minus_peak_118496	chr9	126147320	126147701	-	382	6	6	11	15	21	25	7	12	17	20	14	14
macs2_2.9e9_minus_peak_118497	chr9	126156192	126156598	-	407	12	5	3	5	6	7	6	8	2	0	1	2
macs2_2.9e9_minus_peak_118498	chr9	126162318	126162517	-	200	0	1	4	4	2	5	1	3	0	0	1	1
macs2_2.9e9_minus_peak_118499	chr9	126163708	126164069	-	362	167	191	181	213	124	186	145	179	67	30	59	65
macs2_2.9e9_minus_peak_118500	chr9	126170023	126170390	-	368	2	6	10	6	18	9	9	3	5	1	1	2
macs2_2.9e9_minus_peak_118501	chr9	126171441	126171690	-	250	5	9	4	7	6	6	8	5	6	4	6	7
macs2_2.9e9_minus_peak_118502	chr9	126177258	126177472	-	215	2	0	6	2	1	0	3	2	0	2	0	0
macs2_2.9e9_minus_peak_118503	chr9	126181641	126181911	-	271	1	2	0	3	0	1	1	1	1	0	0	2
macs2_2.9e9_minus_peak_118504	chr9	126184828	126185072	-	245	0	1	1	2	0	5	1	0	0	0	2	0
macs2_2.9e9_minus_peak_118505	chr9	126189882	126190088	-	207	1	2	5	4	1	6	0	4	0	0	0	0
macs2_2.9e9_minus_peak_118506	chr9	126195794	126196230	-	437	23	28	19	26	16	20	13	19	8	3	7	11
macs2_2.9e9_minus_peak_118507	chr9	126202114	126202385	-	272	2	0	4	11	4	5	1	2	1	0	1	1
macs2_2.9e9_minus_peak_118508	chr9	126203234	126203477	-	244	22	14	19	24	7	12	16	8	2	1	6	5
macs2_2.9e9_minus_peak_118509	chr9	126209456	126209789	-	334	10	7	11	7	5	1	6	10	1	0	2	1
macs2_2.9e9_minus_peak_118510	chr9	126213137	126213506	-	370	10	6	12	6	7	9	3	8	4	1	2	1
macs2_2.9e9_minus_peak_118511	chr9	126214376	126214581	-	206	2	3	3	1	1	2	6	0	4	0	1	0
macs2_2.9e9_minus_peak_118512	chr9	126215053	126215252	-	200	1	3	5	7	4	5	0	2	0	1	1	1
macs2_2.9e9_minus_peak_118513	chr9	126219462	126219675	-	214	5	5	1	3	1	4	4	7	0	0	1	0
macs2_2.9e9_minus_peak_118514	chr9	126222724	126223075	-	352	11	8	6	1	6	3	2	3	9	3	4	2
macs2_2.9e9_minus_peak_118515	chr9	126227487	126227873	-	387	16	12	16	21	9	5	5	11	5	5	4	3
macs2_2.9e9_minus_peak_118516	chr9	126229766	126230004	-	239	6	4	4	3	1	2	0	1	2	3	0	2
macs2_2.9e9_minus_peak_118517	chr9	126236153	126236466	-	314	4	3	2	2	0	1	0	2	1	1	3	1
macs2_2.9e9_minus_peak_118518	chr9	126239578	126239826	-	249	6	7	1	7	4	0	0	2	1	2	0	0
macs2_2.9e9_minus_peak_118519	chr9	126244030	126244336	-	307	1	2	8	8	0	1	2	0	1	1	1	0
macs2_2.9e9_minus_peak_118520	chr9	126246082	126246286	-	205	2	1	3	2	0	2	0	0	1	1	0	0
macs2_2.9e9_minus_peak_118521	chr9	126258634	126258869	-	236	3	0	2	4	1	2	3	3	2	0	4	3
macs2_2.9e9_minus_peak_118522	chr9	126259662	126259899	-	238	2	0	2	1	0	1	3	3	2	0	2	0
macs2_2.9e9_minus_peak_118523	chr9	126260890	126261123	-	234	3	2	4	10	2	8	5	9	0	1	1	2
macs2_2.9e9_minus_peak_118524	chr9	126266317	126266520	-	204	1	5	1	6	2	1	0	1	0	1	0	2
macs2_2.9e9_minus_peak_118525	chr9	126281636	126281858	-	223	2	0	0	3	2	0	1	1	1	4	2	1
macs2_2.9e9_minus_peak_118526	chr9	126284856	126285214	-	359	6	9	3	9	4	5	4	6	3	3	8	5
macs2_2.9e9_minus_peak_118527	chr9	126288994	126289588	-	595	33	30	29	32	11	19	18	16	11	14	7	7
macs2_2.9e9_minus_peak_118528	chr9	126293560	126293780	-	221	15	10	10	11	7	14	11	8	7	4	7	1
macs2_2.9e9_minus_peak_118529	chr9	126297122	126297351	-	230	5	6	8	4	5	1	4	3	6	1	2	2
macs2_2.9e9_minus_peak_118530	chr9	126297970	126298444	-	475	25	38	26	34	11	11	4	19	15	9	8	7
macs2_2.9e9_minus_peak_118531	chr9	126309845	126310175	-	331	0	2	7	5	3	2	2	2	8	8	10	10
macs2_2.9e9_minus_peak_118532	chr9	126311286	126311631	-	346	3	9	14	6	4	4	7	11	4	7	5	8
macs2_2.9e9_minus_peak_118533	chr9	126318671	126318899	-	229	0	0	0	0	0	2	1	0	5	3	0	4
macs2_2.9e9_minus_peak_118534	chr9	126321872	126322073	-	202	0	0	0	2	0	0	2	3	1	4	0	4
macs2_2.9e9_minus_peak_118535	chr9	126329416	126329792	-	377	12	14	19	8	28	30	17	25	47	42	55	47
macs2_2.9e9_minus_peak_118536	chr9	126331549	126331813	-	265	2	2	5	3	1	7	4	9	11	7	5	11
macs2_2.9e9_minus_peak_118537	chr9	126336317	126336618	-	302	5	6	4	1	3	4	2	5	2	1	7	9
macs2_2.9e9_minus_peak_118538	chr9	126338014	126338494	-	481	4	3	4	6	3	3	1	3	2	6	7	7
macs2_2.9e9_minus_peak_118539	chr9	126344716	126344928	-	213	2	2	0	0	0	0	0	2	0	0	3	4
macs2_2.9e9_minus_peak_118540	chr9	126355805	126356184	-	380	6	6	16	8	6	9	10	8	11	13	6	16
macs2_2.9e9_minus_peak_118541	chr9	126360868	126361148	-	281	4	1	1	6	0	1	0	1	0	3	4	3
macs2_2.9e9_minus_peak_118542	chr9	126364638	126364883	-	246	5	1	4	1	0	2	0	0	1	7	1	2
macs2_2.9e9_minus_peak_118543	chr9	126368039	126368238	-	200	0	0	0	0	1	1	1	2	1	1	5	1
macs2_2.9e9_minus_peak_118544	chr9	126373359	126373858	-	500	15	14	21	14	5	14	12	7	33	11	18	13
macs2_2.9e9_minus_peak_118545	chr9	126374585	126374901	-	317	2	1	1	9	3	2	5	3	6	4	6	4
macs2_2.9e9_minus_peak_118546	chr9	126383355	126383583	-	229	2	2	1	2	0	3	1	2	6	2	4	4
macs2_2.9e9_minus_peak_118547	chr9	126392377	126392773	-	397	47	66	64	68	30	36	19	30	55	50	44	50
macs2_2.9e9_minus_peak_118548	chr9	126394144	126394388	-	245	5	2	3	1	1	4	3	0	2	2	4	1
macs2_2.9e9_minus_peak_118549	chr9	126398874	126399098	-	225	1	1	3	1	1	2	1	0	2	1	3	1
macs2_2.9e9_minus_peak_118550	chr9	126410766	126411241	-	476	5	4	4	9	5	0	5	4	11	9	9	4
macs2_2.9e9_minus_peak_118551	chr9	126414153	126414352	-	200	1	0	4	1	1	1	1	1	2	4	2	2
macs2_2.9e9_minus_peak_118552	chr9	126419992	126420221	-	230	2	0	1	0	3	3	3	1	5	6	6	4
macs2_2.9e9_minus_peak_118553	chr9	126422171	126422539	-	369	7	8	6	12	5	5	2	10	23	23	19	19
macs2_2.9e9_minus_peak_118554	chr9	126422803	126423047	-	245	0	0	0	0	0	0	0	2	10	32	7	24
macs2_2.9e9_minus_peak_118555	chr9	126426679	126427333	-	655	18	11	27	19	11	6	5	8	19	17	12	24
macs2_2.9e9_minus_peak_118556	chr9	126435004	126435206	-	203	2	1	3	5	2	1	3	5	3	2	3	0
macs2_2.9e9_minus_peak_118557	chr9	126436998	126437518	-	521	20	20	15	21	9	11	10	8	15	14	20	16
macs2_2.9e9_minus_peak_118558	chr9	126446312	126446648	-	337	0	1	2	2	0	3	0	1	2	2	1	0
macs2_2.9e9_minus_peak_118559	chr9	126453755	126454074	-	320	7	5	4	8	1	2	3	2	3	4	4	5
macs2_2.9e9_minus_peak_118560	chr9	126455239	126455692	-	454	4	7	7	5	2	0	2	3	2	2	7	1
macs2_2.9e9_minus_peak_118561	chr9	126461827	126462103	-	277	4	3	14	4	1	0	0	1	3	2	4	0
macs2_2.9e9_minus_peak_118562	chr9	126474176	126474466	-	291	3	1	0	6	0	0	3	0	3	2	0	0
macs2_2.9e9_minus_peak_118563	chr9	126476768	126476988	-	221	7	2	0	1	1	1	0	4	2	1	0	1
macs2_2.9e9_minus_peak_118564	chr9	126477916	126478123	-	208	1	1	4	3	3	2	0	5	4	6	4	0
macs2_2.9e9_minus_peak_118565	chr9	126481815	126482311	-	497	14	16	20	17	8	8	5	15	9	7	16	12
macs2_2.9e9_minus_peak_118566	chr9	126495618	126496091	-	474	10	6	6	5	4	2	3	3	3	9	4	5
macs2_2.9e9_minus_peak_118567	chr9	126496316	126496560	-	245	1	5	3	8	2	0	4	2	0	2	1	1
macs2_2.9e9_minus_peak_118568	chr9	126497035	126497235	-	201	4	4	6	2	1	1	0	1	7	1	0	2
macs2_2.9e9_minus_peak_118569	chr9	126500683	126501012	-	330	6	9	5	4	0	3	7	1	4	4	2	4
macs2_2.9e9_minus_peak_118570	chr9	126506939	126507141	-	203	0	3	3	6	0	1	5	0	1	1	8	1
macs2_2.9e9_minus_peak_118571	chr9	126508519	126508761	-	243	1	0	0	1	0	2	0	4	21	19	11	15
macs2_2.9e9_minus_peak_118572	chr9	126510328	126510671	-	344	2	1	1	1	2	0	2	1	3	14	10	4
macs2_2.9e9_minus_peak_118573	chr9	126517313	126517802	-	490	11	8	12	14	4	12	5	7	18	10	15	15
macs2_2.9e9_minus_peak_118574	chr9	126519838	126520040	-	203	4	4	11	7	5	2	0	0	4	0	2	1
macs2_2.9e9_minus_peak_118575	chr9	126525252	126525629	-	378	7	9	11	14	5	13	8	11	19	15	12	9
macs2_2.9e9_minus_peak_118576	chr9	126536707	126536945	-	239	8	5	7	3	8	10	4	6	8	7	6	7
macs2_2.9e9_minus_peak_118577	chr9	126539278	126539477	-	200	4	3	2	4	0	0	0	2	2	1	0	2
macs2_2.9e9_minus_peak_118578	chr9	126541530	126541751	-	222	3	2	1	1	0	2	1	2	3	2	1	4
macs2_2.9e9_minus_peak_118579	chr9	126550657	126551002	-	346	1	0	5	6	2	0	2	6	4	1	2	3
macs2_2.9e9_minus_peak_118580	chr9	126553133	126553423	-	291	5	11	15	9	3	5	6	6	10	8	5	4
macs2_2.9e9_minus_peak_118581	chr9	126554518	126554842	-	325	1	2	4	1	1	0	1	1	4	4	2	3
macs2_2.9e9_minus_peak_118582	chr9	126564875	126565103	-	229	4	3	6	9	1	1	1	4	3	7	6	7
macs2_2.9e9_minus_peak_118583	chr9	126565526	126566189	-	664	34	36	46	69	22	34	28	33	54	48	39	54
macs2_2.9e9_minus_peak_118584	chr9	126570561	126570895	-	335	11	6	17	14	11	7	8	6	20	16	14	14
macs2_2.9e9_minus_peak_118585	chr9	126578163	126578579	-	417	14	11	12	14	3	4	12	10	32	17	20	15
macs2_2.9e9_minus_peak_118586	chr9	126582929	126583150	-	222	4	1	3	6	3	0	2	1	8	1	3	4
macs2_2.9e9_minus_peak_118587	chr9	126589631	126589952	-	322	0	1	6	3	2	1	0	0	8	4	1	7
macs2_2.9e9_minus_peak_118588	chr9	126593339	126593654	-	316	2	1	0	1	0	2	2	4	5	9	4	5
macs2_2.9e9_minus_peak_118589	chr9	126594514	126594766	-	253	2	0	2	1	2	0	0	2	3	4	5	5
macs2_2.9e9_minus_peak_118590	chr9	126596698	126596908	-	211	6	3	0	2	0	3	4	4	7	6	3	2
macs2_2.9e9_minus_peak_118591	chr9	126602230	126602787	-	558	20	23	20	21	11	16	23	20	33	34	34	25
macs2_2.9e9_minus_peak_118592	chr9	126615048	126615390	-	343	9	5	6	10	5	6	3	8	12	14	6	12
macs2_2.9e9_minus_peak_118593	chr9	126615840	126616093	-	254	6	1	6	1	0	1	1	0	3	1	3	6
macs2_2.9e9_minus_peak_118594	chr9	126626216	126626550	-	335	0	2	1	4	2	2	0	1	1	2	5	4
macs2_2.9e9_minus_peak_118595	chr9	126632444	126632823	-	380	9	3	6	1	4	6	1	4	9	7	8	3
macs2_2.9e9_minus_peak_118596	chr9	126634623	126635144	-	522	2	2	0	2	0	7	1	4	38	32	17	19
macs2_2.9e9_minus_peak_118597	chr9	126635946	126636161	-	216	3	2	11	3	3	2	5	4	10	7	13	7
macs2_2.9e9_minus_peak_118598	chr9	126643828	126644029	-	202	2	2	3	5	0	1	4	0	4	3	3	3
macs2_2.9e9_minus_peak_118599	chr9	126644135	126644457	-	323	14	10	5	13	6	14	6	7	13	15	4	12
macs2_2.9e9_minus_peak_118600	chr9	126648391	126648730	-	340	6	5	17	6	9	10	5	7	18	12	11	6
macs2_2.9e9_minus_peak_118601	chr9	126653161	126653393	-	233	4	2	2	2	3	0	0	1	6	0	4	1
macs2_2.9e9_minus_peak_118602	chr9	126657265	126657515	-	251	10	6	5	10	6	3	6	5	9	13	9	7
macs2_2.9e9_minus_peak_118603	chr9	126660455	126661224	-	770	22	21	16	16	15	16	15	12	30	26	24	10
macs2_2.9e9_minus_peak_118604	chr9	126664967	126665326	-	360	7	6	12	10	13	10	6	3	13	12	10	10
macs2_2.9e9_minus_peak_118605	chr9	126673871	126674113	-	243	2	3	3	2	0	0	2	1	2	2	7	2
macs2_2.9e9_minus_peak_118606	chr9	126678540	126678745	-	206	3	3	0	2	0	0	0	1	3	2	0	7
macs2_2.9e9_minus_peak_118607	chr9	126684075	126684335	-	261	6	2	7	6	5	10	6	5	6	5	11	10
macs2_2.9e9_minus_peak_118608	chr9	126684535	126684842	-	308	15	8	14	10	6	9	6	5	12	6	14	16
macs2_2.9e9_minus_peak_118609	chr9	126685138	126685419	-	282	13	13	8	15	13	11	4	1	12	18	25	15
macs2_2.9e9_minus_peak_118610	chr9	126688902	126689153	-	252	12	10	16	14	1	8	2	3	12	13	11	7
macs2_2.9e9_minus_peak_118611	chr9	126690735	126691056	-	322	6	8	14	6	6	8	2	4	12	8	10	7
macs2_2.9e9_minus_peak_118612	chr9	126696636	126696929	-	294	0	0	0	0	2	0	0	1	1	3	1	1
macs2_2.9e9_minus_peak_118613	chr9	126758259	126758731	-	473	14	9	1	1	3	4	1	5	5	11	4	9
macs2_2.9e9_minus_peak_118614	chr9	126769819	126770222	-	404	41	34	15	26	6	17	19	14	26	40	40	32
macs2_2.9e9_minus_peak_118615	chr9	126906478	126906682	-	205	0	0	0	0	0	0	0	0	0	1	1	0
macs2_2.9e9_minus_peak_118616	chr9	126970346	126970578	-	233	9	8	9	6	3	7	7	4	12	4	8	4
macs2_2.9e9_minus_peak_118617	chr9	127017963	127018294	-	332	0	1	1	1	0	4	0	1	2	3	9	1
macs2_2.9e9_minus_peak_118618	chr9	127041449	127041651	-	203	0	1	0	0	1	2	1	0	2	0	1	2
macs2_2.9e9_minus_peak_118619	chr9	127115606	127115981	-	376	1210	1357	882	1125	568	758	540	665	689	590	668	751
macs2_2.9e9_minus_peak_118620	chr9	127118862	127119176	-	315	68	28	55	29	17	26	22	18	26	29	9	24
macs2_2.9e9_minus_peak_118621	chr9	127125990	127126189	-	200	2	1	0	2	0	0	1	1	2	0	0	0
macs2_2.9e9_minus_peak_118622	chr9	127132406	127132966	-	561	7	9	11	8	6	7	8	6	14	12	7	9
macs2_2.9e9_minus_peak_118623	chr9	127133752	127134001	-	250	1	2	1	0	1	5	1	6	6	6	9	13
macs2_2.9e9_minus_peak_118624	chr9	127137889	127138100	-	212	1	1	0	0	0	0	0	3	8	4	4	4
macs2_2.9e9_minus_peak_118625	chr9	127138300	127138759	-	460	6	8	7	2	4	1	12	5	16	11	4	9
macs2_2.9e9_minus_peak_118626	chr9	127145315	127146036	-	722	30	20	18	23	17	20	10	18	55	49	41	38
macs2_2.9e9_minus_peak_118627	chr9	127146696	127146908	-	213	8	9	18	10	3	6	7	3	8	7	1	10
macs2_2.9e9_minus_peak_118628	chr9	127149016	127149251	-	236	7	14	12	14	11	5	8	5	10	15	7	10
macs2_2.9e9_minus_peak_118629	chr9	127156001	127156219	-	219	0	1	0	2	0	2	1	2	3	5	1	0
macs2_2.9e9_minus_peak_118630	chr9	127159289	127159488	-	200	2	0	1	5	0	2	0	0	3	0	0	0
macs2_2.9e9_minus_peak_118631	chr9	127166079	127166341	-	263	6	9	3	3	1	3	5	8	11	5	5	8
macs2_2.9e9_minus_peak_118632	chr9	127166433	127166754	-	322	6	6	1	5	8	13	4	6	11	7	2	4
macs2_2.9e9_minus_peak_118633	chr9	127167477	127167689	-	213	12	4	6	6	2	3	1	2	2	3	0	6
macs2_2.9e9_minus_peak_118634	chr9	127170416	127170650	-	235	11	2	4	5	1	0	2	2	0	2	2	5
macs2_2.9e9_minus_peak_118635	chr9	127172227	127172430	-	204	1	2	4	7	0	4	1	3	1	8	0	2
macs2_2.9e9_minus_peak_118636	chr9	127173165	127173384	-	220	6	7	5	2	2	3	3	1	2	0	2	3
macs2_2.9e9_minus_peak_118637	chr9	127177499	127177715	-	217	6	3	2	4	6	1	2	0	11	3	1	4
macs2_2.9e9_minus_peak_118638	chr9	127198935	127199134	-	200	0	2	0	1	0	0	0	1	2	0	3	0
macs2_2.9e9_minus_peak_118639	chr9	127279427	127279770	-	344	62	74	63	96	30	51	30	38	27	22	23	20
macs2_2.9e9_minus_peak_118640	chr9	127280125	127280465	-	341	67	57	46	73	36	36	31	31	20	21	22	12
macs2_2.9e9_minus_peak_118641	chr9	127280939	127281319	-	381	116	73	91	86	54	66	56	52	34	30	15	28
macs2_2.9e9_minus_peak_118642	chr9	127284654	127284874	-	221	4	5	14	14	4	11	9	11	1	2	3	3
macs2_2.9e9_minus_peak_118643	chr9	127285697	127286004	-	308	13	19	7	19	7	11	10	5	6	1	4	0
macs2_2.9e9_minus_peak_118644	chr9	127294506	127294728	-	223	2	3	0	3	0	4	1	1	0	0	2	1
macs2_2.9e9_minus_peak_118645	chr9	127312561	127312935	-	375	12	13	15	11	3	8	4	9	6	2	1	2
macs2_2.9e9_minus_peak_118646	chr9	127315709	127316068	-	360	24	35	9	17	9	11	9	10	8	1	4	6
macs2_2.9e9_minus_peak_118647	chr9	127316511	127316710	-	200	4	6	1	6	0	2	3	4	2	1	5	2
macs2_2.9e9_minus_peak_118648	chr9	127319055	127319392	-	338	17	15	9	20	1	9	7	7	18	3	4	8
macs2_2.9e9_minus_peak_118649	chr9	127324607	127324832	-	226	3	3	5	4	1	3	0	2	2	0	0	2
macs2_2.9e9_minus_peak_118650	chr9	127329986	127330253	-	268	7	13	3	10	4	1	6	2	3	1	4	1
macs2_2.9e9_minus_peak_118651	chr9	127340634	127340965	-	332	12	9	6	7	7	1	5	3	3	0	3	1
macs2_2.9e9_minus_peak_118652	chr9	127342585	127342812	-	228	7	6	6	5	5	1	4	2	6	1	3	1
macs2_2.9e9_minus_peak_118653	chr9	127348630	127348837	-	208	2	0	5	0	1	1	2	2	0	1	4	0
macs2_2.9e9_minus_peak_118654	chr9	127351867	127352081	-	215	1	4	1	2	0	1	4	2	0	2	0	1
macs2_2.9e9_minus_peak_118655	chr9	127353706	127354003	-	298	6	5	1	6	3	2	4	1	3	1	3	1
macs2_2.9e9_minus_peak_118656	chr9	127357775	127357995	-	221	2	4	4	2	1	2	2	2	0	0	1	0
macs2_2.9e9_minus_peak_118657	chr9	127358362	127358587	-	226	5	7	3	5	0	1	4	3	1	1	1	1
macs2_2.9e9_minus_peak_118658	chr9	127360981	127361259	-	279	10	4	3	8	3	4	7	1	1	4	6	2
macs2_2.9e9_minus_peak_118659	chr9	127365533	127365769	-	237	9	1	6	4	4	3	1	4	3	0	0	0
macs2_2.9e9_minus_peak_118660	chr9	127368106	127368402	-	297	36	59	19	61	25	24	17	28	13	9	10	14
macs2_2.9e9_minus_peak_118661	chr9	127371165	127371382	-	218	10	4	8	4	3	5	3	3	4	0	1	1
macs2_2.9e9_minus_peak_118662	chr9	127374935	127375333	-	399	19	34	14	21	12	10	8	8	8	2	8	4
macs2_2.9e9_minus_peak_118663	chr9	127387088	127387452	-	365	43	48	29	38	11	17	12	23	7	8	13	16
macs2_2.9e9_minus_peak_118664	chr9	127390060	127390363	-	304	66	93	37	84	29	46	34	34	18	12	14	10
macs2_2.9e9_minus_peak_118665	chr9	127396549	127396794	-	246	2	8	0	3	4	4	5	0	0	0	2	0
macs2_2.9e9_minus_peak_118666	chr9	127396961	127397197	-	237	17	24	16	22	7	17	10	10	12	5	6	7
macs2_2.9e9_minus_peak_118667	chr9	127404227	127404451	-	225	6	10	5	12	4	4	1	8	0	2	0	2
macs2_2.9e9_minus_peak_118668	chr9	127406430	127406723	-	294	19	39	22	35	18	34	16	18	12	7	19	6
macs2_2.9e9_minus_peak_118669	chr9	127413249	127413590	-	342	5	5	2	4	1	4	5	5	4	0	4	3
macs2_2.9e9_minus_peak_118670	chr9	127413786	127414052	-	267	11	10	4	7	6	5	6	4	0	10	3	1
macs2_2.9e9_minus_peak_118671	chr9	127415248	127415464	-	217	4	4	3	9	1	3	3	2	2	1	0	1
macs2_2.9e9_minus_peak_118672	chr9	127420698	127421488	-	791	40	42	25	43	14	15	20	15	13	11	18	15
macs2_2.9e9_minus_peak_118673	chr9	127428308	127428803	-	496	31	21	11	22	9	13	14	7	9	9	14	11
macs2_2.9e9_minus_peak_118674	chr9	127435451	127435688	-	238	4	2	4	4	0	0	1	0	0	0	0	0
macs2_2.9e9_minus_peak_118675	chr9	127443519	127443758	-	240	10	8	1	7	1	2	2	8	3	0	2	3
macs2_2.9e9_minus_peak_118676	chr9	127444119	127444319	-	201	7	2	2	7	2	4	4	3	4	2	2	1
macs2_2.9e9_minus_peak_118677	chr9	127448885	127449153	-	269	30	23	17	23	6	9	12	17	20	7	9	6
macs2_2.9e9_minus_peak_118678	chr9	127449266	127449569	-	304	207	156	128	174	88	111	70	93	71	64	86	58
macs2_2.9e9_minus_peak_118679	chr9	127452783	127453024	-	242	5	9	6	4	3	1	0	1	1	2	3	1
macs2_2.9e9_minus_peak_118680	chr9	127453516	127453735	-	220	8	7	5	8	3	0	1	3	4	4	2	1
macs2_2.9e9_minus_peak_118681	chr9	127458726	127459039	-	314	6	26	16	18	2	11	9	10	1	4	1	6
macs2_2.9e9_minus_peak_118682	chr9	127462934	127463194	-	261	35	37	23	31	10	17	16	16	12	4	17	10
macs2_2.9e9_minus_peak_118683	chr9	127465414	127465738	-	325	81	92	51	76	44	42	36	36	27	15	34	25
macs2_2.9e9_minus_peak_118684	chr9	127466017	127466244	-	228	27	27	6	12	20	15	16	10	12	4	8	8
macs2_2.9e9_minus_peak_118685	chr9	127466602	127466801	-	200	28	24	15	15	9	18	7	11	10	6	5	6
macs2_2.9e9_minus_peak_118686	chr9	127469191	127469971	-	781	101	86	57	101	52	45	40	49	32	32	38	29
macs2_2.9e9_minus_peak_118687	chr9	127472416	127472696	-	281	17	21	12	21	7	11	9	13	27	31	26	37
macs2_2.9e9_minus_peak_118688	chr9	127475512	127475911	-	400	69	53	47	40	22	34	36	41	160	175	128	165
macs2_2.9e9_minus_peak_118689	chr9	127476770	127477102	-	333	19	19	22	23	8	20	12	10	48	45	37	43
macs2_2.9e9_minus_peak_118690	chr9	127478817	127479016	-	200	14	3	6	11	2	3	3	0	9	12	6	8
macs2_2.9e9_minus_peak_118691	chr9	127480974	127481394	-	421	43	21	21	44	15	22	17	21	32	28	17	18
macs2_2.9e9_minus_peak_118692	chr9	127484805	127485096	-	292	32	34	26	42	21	14	21	14	35	28	26	24
macs2_2.9e9_minus_peak_118693	chr9	127490167	127490376	-	210	15	14	8	11	8	8	5	6	21	12	15	12
macs2_2.9e9_minus_peak_118694	chr9	127492002	127492201	-	200	3	5	3	7	3	2	3	2	6	2	3	2
macs2_2.9e9_minus_peak_118695	chr9	127492715	127493237	-	523	100	82	93	89	20	40	28	49	68	46	39	48
macs2_2.9e9_minus_peak_118696	chr9	127494725	127495114	-	390	9	25	12	25	14	15	7	12	14	16	29	31
macs2_2.9e9_minus_peak_118697	chr9	127501871	127502475	-	605	19	22	12	18	10	10	15	6	22	27	22	25
macs2_2.9e9_minus_peak_118698	chr9	127509361	127509990	-	630	65	65	70	72	30	54	30	50	140	82	103	99
macs2_2.9e9_minus_peak_118699	chr9	127510089	127510312	-	224	13	5	9	14	11	4	8	3	15	11	11	12
macs2_2.9e9_minus_peak_118700	chr9	127515533	127515747	-	215	5	4	0	1	1	4	1	2	1	1	7	3
macs2_2.9e9_minus_peak_118701	chr9	127519753	127519964	-	212	3	1	5	5	1	2	3	2	5	3	4	3
macs2_2.9e9_minus_peak_118702	chr9	127521326	127521690	-	365	17	12	14	22	17	10	9	15	25	13	14	16
macs2_2.9e9_minus_peak_118703	chr9	127529806	127530225	-	420	5	3	2	11	1	0	0	3	4	2	7	8
macs2_2.9e9_minus_peak_118704	chr9	127531539	127531740	-	202	4	1	0	0	1	4	3	1	4	2	2	2
macs2_2.9e9_minus_peak_118705	chr9	127574392	127574595	-	204	2	1	1	5	1	2	0	0	0	0	0	0
macs2_2.9e9_minus_peak_118706	chr9	127599785	127600038	-	254	0	1	0	1	0	0	1	2	4	0	5	7
macs2_2.9e9_minus_peak_118707	chr9	127620030	127620502	-	473	3777	3709	3027	3457	1817	2337	1842	2269	3325	3095	2898	3091
macs2_2.9e9_minus_peak_118708	chr9	127622287	127622530	-	244	873	674	632	562	277	356	333	398	547	572	345	539
macs2_2.9e9_minus_peak_118709	chr9	127623025	127623389	-	365	33	20	32	18	9	17	13	16	30	11	24	16
macs2_2.9e9_minus_peak_118710	chr9	127623519	127623815	-	297	576	387	469	337	164	291	198	263	367	419	161	336
macs2_2.9e9_minus_peak_118711	chr9	127624014	127624234	-	221	223	154	165	119	46	109	75	78	129	154	54	101
macs2_2.9e9_minus_peak_118712	chr9	127629975	127630199	-	225	4	9	13	6	2	9	4	4	4	4	1	8
macs2_2.9e9_minus_peak_118713	chr9	127630384	127630918	-	535	66	61	66	61	36	41	30	35	53	41	33	56
macs2_2.9e9_minus_peak_118714	chr9	127640512	127641023	-	512	93	75	64	87	28	47	21	38	67	54	69	60
macs2_2.9e9_minus_peak_118715	chr9	127641372	127641649	-	278	7	15	14	13	10	11	7	11	16	16	14	9
macs2_2.9e9_minus_peak_118716	chr9	127649616	127649913	-	298	8	10	9	13	6	7	4	6	11	8	11	4
macs2_2.9e9_minus_peak_118717	chr9	127653849	127654048	-	200	1	1	1	4	1	1	0	4	2	1	2	2
macs2_2.9e9_minus_peak_118718	chr9	127655579	127655891	-	313	3	3	3	7	2	0	1	3	1	4	3	2
macs2_2.9e9_minus_peak_118719	chr9	127661442	127661693	-	252	2	3	4	3	1	2	3	0	1	1	0	1
macs2_2.9e9_minus_peak_118720	chr9	127669038	127669321	-	284	6	7	7	4	3	7	2	5	3	2	0	2
macs2_2.9e9_minus_peak_118721	chr9	127674181	127674467	-	287	0	2	4	5	1	4	2	4	4	6	3	4
macs2_2.9e9_minus_peak_118722	chr9	127677723	127677922	-	200	0	1	3	0	1	0	1	0	2	0	2	3
macs2_2.9e9_minus_peak_118723	chr9	127682485	127682835	-	351	5	2	6	5	5	5	1	5	3	5	8	7
macs2_2.9e9_minus_peak_118724	chr9	127685176	127685503	-	328	10	18	21	19	9	19	5	10	20	18	21	15
macs2_2.9e9_minus_peak_118725	chr9	127690325	127690526	-	202	2	4	1	2	3	3	2	3	7	1	1	0
macs2_2.9e9_minus_peak_118726	chr9	127693421	127693624	-	204	3	2	1	4	1	2	1	2	2	0	1	3
macs2_2.9e9_minus_peak_118727	chr9	127700733	127701075	-	343	17	2	7	6	1	4	8	3	5	4	4	3
macs2_2.9e9_minus_peak_118728	chr9	127701322	127701582	-	261	12	9	6	8	7	8	4	7	9	2	9	4
macs2_2.9e9_minus_peak_118729	chr9	127701693	127701970	-	278	11	15	18	23	7	15	12	14	13	9	13	9
macs2_2.9e9_minus_peak_118730	chr9	127704787	127705264	-	478	56	59	33	39	15	24	12	20	26	19	14	22
macs2_2.9e9_minus_peak_118731	chr9	127706681	127706880	-	200	9	12	3	5	3	7	3	0	1	7	4	7
macs2_2.9e9_minus_peak_118732	chr9	127709822	127710219	-	398	11	23	17	37	11	18	5	10	13	14	14	18
macs2_2.9e9_minus_peak_118733	chr9	127716782	127717000	-	219	3	6	3	5	4	1	3	2	3	1	0	1
macs2_2.9e9_minus_peak_118734	chr9	127719170	127719523	-	354	11	12	7	9	7	4	8	6	7	9	3	5
macs2_2.9e9_minus_peak_118735	chr9	127724086	127724309	-	224	6	8	1	3	2	3	3	8	3	1	5	5
macs2_2.9e9_minus_peak_118736	chr9	127724746	127725013	-	268	10	14	9	16	7	13	8	9	11	4	13	6
macs2_2.9e9_minus_peak_118737	chr9	127727222	127727423	-	202	10	5	1	10	3	2	6	4	3	10	2	1
macs2_2.9e9_minus_peak_118738	chr9	127727817	127728213	-	397	12	10	7	7	5	11	9	9	5	5	5	13
macs2_2.9e9_minus_peak_118739	chr9	127728787	127729483	-	697	32	17	29	15	6	11	12	12	13	6	9	7
macs2_2.9e9_minus_peak_118740	chr9	127734355	127734574	-	220	1	2	0	1	3	1	3	5	1	1	5	0
macs2_2.9e9_minus_peak_118741	chr9	127741039	127741238	-	200	1	3	2	2	0	2	2	2	0	0	1	1
macs2_2.9e9_minus_peak_118742	chr9	127742531	127742734	-	204	2	5	4	4	1	4	0	1	4	3	4	6
macs2_2.9e9_minus_peak_118743	chr9	127742914	127743168	-	255	0	7	2	5	3	1	2	3	8	0	2	1
macs2_2.9e9_minus_peak_118744	chr9	127743839	127744092	-	254	10	7	11	13	9	10	9	5	6	16	13	6
macs2_2.9e9_minus_peak_118745	chr9	127749512	127749884	-	373	6	3	2	1	1	6	2	2	2	1	1	1
macs2_2.9e9_minus_peak_118746	chr9	127756210	127756413	-	204	3	2	2	3	1	2	1	2	4	2	0	1
macs2_2.9e9_minus_peak_118747	chr9	127760790	127761013	-	224	3	2	8	2	0	4	2	8	2	3	2	2
macs2_2.9e9_minus_peak_118748	chr9	127766936	127767220	-	285	4	2	4	6	4	6	5	5	7	1	6	4
macs2_2.9e9_minus_peak_118749	chr9	127770014	127770248	-	235	3	2	4	9	1	1	1	1	1	1	2	5
macs2_2.9e9_minus_peak_118750	chr9	127783629	127783862	-	234	3	2	2	1	3	5	3	2	0	4	5	0
macs2_2.9e9_minus_peak_118751	chr9	127784031	127784292	-	262	8	3	1	6	4	3	2	3	0	0	0	6
macs2_2.9e9_minus_peak_118752	chr9	127784748	127784952	-	205	1	6	1	6	1	2	8	4	3	0	3	6
macs2_2.9e9_minus_peak_118753	chr9	127789693	127789916	-	224	0	5	2	4	2	2	1	3	1	1	3	0
macs2_2.9e9_minus_peak_118754	chr9	127793975	127794174	-	200	3	0	1	0	1	3	0	0	1	2	0	1
macs2_2.9e9_minus_peak_118755	chr9	127800705	127801272	-	568	1	1	6	5	1	2	2	3	4	2	6	1
macs2_2.9e9_minus_peak_118756	chr9	127802972	127803174	-	203	1	1	0	2	1	1	0	2	2	1	3	3
macs2_2.9e9_minus_peak_118757	chr9	127808122	127808321	-	200	2	0	0	0	1	3	1	2	1	1	0	0
macs2_2.9e9_minus_peak_118758	chr9	127810105	127810327	-	223	1	3	4	2	1	2	4	0	0	1	1	1
macs2_2.9e9_minus_peak_118759	chr9	127814348	127814705	-	358	22	25	20	19	12	17	12	21	19	16	22	31
macs2_2.9e9_minus_peak_118760	chr9	127817949	127818154	-	206	3	2	1	1	1	0	2	2	3	0	0	3
macs2_2.9e9_minus_peak_118761	chr9	127832570	127832814	-	245	5	8	11	5	4	14	4	6	10	14	11	15
macs2_2.9e9_minus_peak_118762	chr9	127834701	127834943	-	243	10	16	1	7	5	2	2	9	25	23	19	19
macs2_2.9e9_minus_peak_118763	chr9	127837574	127837919	-	346	2	5	3	5	2	3	1	4	10	5	6	7
macs2_2.9e9_minus_peak_118764	chr9	127840324	127840550	-	227	2	3	0	4	1	2	0	2	4	0	4	5
macs2_2.9e9_minus_peak_118765	chr9	127846317	127846545	-	229	1	1	0	0	0	1	0	0	1	0	3	0
macs2_2.9e9_minus_peak_118766	chr9	127847022	127847221	-	200	3	1	1	0	0	2	1	0	1	4	0	1
macs2_2.9e9_minus_peak_118767	chr9	127853590	127853855	-	266	8	5	3	9	6	7	2	4	7	11	9	11
macs2_2.9e9_minus_peak_118768	chr9	127854620	127854920	-	301	2	1	2	5	0	2	3	1	1	4	6	5
macs2_2.9e9_minus_peak_118769	chr9	127856491	127856756	-	266	3	1	2	2	0	0	2	1	1	3	5	3
macs2_2.9e9_minus_peak_118770	chr9	127861495	127861807	-	313	3	9	4	5	1	4	2	5	17	5	7	1
macs2_2.9e9_minus_peak_118771	chr9	127868864	127869307	-	444	20	22	8	14	6	10	5	3	24	18	20	12
macs2_2.9e9_minus_peak_118772	chr9	127873741	127874048	-	308	4	6	5	1	2	4	3	2	9	9	11	3
macs2_2.9e9_minus_peak_118773	chr9	127878725	127879190	-	466	2	1	0	5	0	0	1	3	22	13	11	20
macs2_2.9e9_minus_peak_118774	chr9	127885944	127886166	-	223	6	5	8	4	4	6	1	4	3	2	6	11
macs2_2.9e9_minus_peak_118775	chr9	127889565	127889981	-	417	38	37	28	34	24	31	16	23	44	41	60	43
macs2_2.9e9_minus_peak_118776	chr9	127893091	127893377	-	287	24	39	19	31	10	18	9	11	30	33	36	37
macs2_2.9e9_minus_peak_118777	chr9	127894290	127894503	-	214	14	16	16	9	5	8	9	13	19	21	19	12
macs2_2.9e9_minus_peak_118778	chr9	127900425	127900684	-	260	16	10	10	7	6	8	9	6	17	15	15	15
macs2_2.9e9_minus_peak_118779	chr9	127901513	127901756	-	244	8	9	11	5	2	7	3	6	18	12	11	8
macs2_2.9e9_minus_peak_118780	chr9	127904286	127904486	-	201	8	8	7	5	2	3	5	9	8	5	9	6
macs2_2.9e9_minus_peak_118781	chr9	127908745	127909280	-	536	182	141	87	112	42	53	45	58	131	105	85	98
macs2_2.9e9_minus_peak_118782	chr9	127909388	127909714	-	327	139	129	57	96	23	53	30	43	88	80	73	60
macs2_2.9e9_minus_peak_118783	chr9	127911210	127912086	-	877	556	561	341	387	188	275	255	306	362	312	348	318
macs2_2.9e9_minus_peak_118784	chr9	127919047	127919250	-	204	3	2	1	4	1	4	3	3	5	2	3	2
macs2_2.9e9_minus_peak_118785	chr9	127919878	127920127	-	250	10	12	5	15	6	6	1	6	5	6	11	15
macs2_2.9e9_minus_peak_118786	chr9	127921539	127921743	-	205	2	9	13	10	2	5	5	8	7	5	6	1
macs2_2.9e9_minus_peak_118787	chr9	127923402	127923891	-	490	57	45	39	42	28	31	33	24	50	25	27	34
macs2_2.9e9_minus_peak_118788	chr9	127926418	127926707	-	290	37	42	33	44	25	23	28	33	42	29	29	32
macs2_2.9e9_minus_peak_118789	chr9	127927969	127928227	-	259	42	34	29	30	21	17	21	23	20	23	12	23
macs2_2.9e9_minus_peak_118790	chr9	127928711	127928972	-	262	19	19	14	25	17	14	10	15	24	14	37	22
macs2_2.9e9_minus_peak_118791	chr9	127929086	127929332	-	247	12	11	13	9	11	5	7	15	11	9	11	8
macs2_2.9e9_minus_peak_118792	chr9	127930942	127931141	-	200	9	5	11	8	4	9	4	6	7	0	6	10
macs2_2.9e9_minus_peak_118793	chr9	127941788	127942062	-	275	12	14	10	11	12	8	9	14	17	5	12	9
macs2_2.9e9_minus_peak_118794	chr9	127943487	127943761	-	275	107	165	76	114	56	58	48	65	62	74	53	61
macs2_2.9e9_minus_peak_118795	chr9	127945636	127946109	-	474	11	9	17	9	5	6	13	4	11	5	5	12
macs2_2.9e9_minus_peak_118796	chr9	127949093	127949333	-	241	13	13	22	12	10	12	11	12	25	8	19	12
macs2_2.9e9_minus_peak_118797	chr9	127950958	127951422	-	465	16	15	31	14	16	20	19	15	11	26	10	14
macs2_2.9e9_minus_peak_118798	chr9	127961321	127961574	-	254	2	4	1	1	1	3	0	1	0	1	3	3
macs2_2.9e9_minus_peak_118799	chr9	127997055	127997271	-	217	40	39	33	18	15	25	9	15	18	17	18	30
macs2_2.9e9_minus_peak_118800	chr9	127998402	127999375	-	974	18780	14993	17747	18001	7573	8425	11092	12257	11496	7606	9074	10611
macs2_2.9e9_minus_peak_118801	chr9	128001283	128001714	-	432	376	225	360	318	144	132	259	248	195	153	216	163
macs2_2.9e9_minus_peak_118802	chr9	128010901	128011235	-	335	7	8	2	4	2	0	3	3	2	4	14	4
macs2_2.9e9_minus_peak_118803	chr9	128014304	128014540	-	237	5	6	1	3	1	2	1	3	4	3	3	3
macs2_2.9e9_minus_peak_118804	chr9	128025665	128025904	-	240	87	109	117	113	86	110	84	63	210	119	192	98
macs2_2.9e9_minus_peak_118805	chr9	128035639	128036039	-	401	0	0	0	1	0	0	1	1	0	3	0	2
macs2_2.9e9_minus_peak_118806	chr9	128067571	128067775	-	205	0	1	0	2	0	2	0	0	0	2	4	1
macs2_2.9e9_minus_peak_118807	chr9	128199541	128200063	-	523	104	83	39	48	20	31	34	31	16	7	4	9
macs2_2.9e9_minus_peak_118808	chr9	128200635	128201255	-	621	242	207	246	211	117	157	120	162	92	45	81	86
macs2_2.9e9_minus_peak_118809	chr9	128206604	128206813	-	210	7	1	0	3	0	0	0	1	0	0	0	1
macs2_2.9e9_minus_peak_118810	chr9	128212313	128212599	-	287	7	0	2	1	0	1	1	0	4	1	1	0
macs2_2.9e9_minus_peak_118811	chr9	128213990	128214204	-	215	4	4	2	4	1	4	4	2	2	1	5	2
macs2_2.9e9_minus_peak_118812	chr9	128217762	128218008	-	247	7	3	5	4	2	1	1	2	0	0	1	1
macs2_2.9e9_minus_peak_118813	chr9	128219568	128219767	-	200	2	0	5	5	3	1	1	0	6	0	0	0
macs2_2.9e9_minus_peak_118814	chr9	128220388	128220613	-	226	6	6	1	4	3	5	4	3	3	2	2	2
macs2_2.9e9_minus_peak_118815	chr9	128229419	128229649	-	231	3	4	2	1	1	0	0	1	2	0	2	1
macs2_2.9e9_minus_peak_118816	chr9	128235236	128235738	-	503	31	32	15	16	12	23	8	19	12	12	19	16
macs2_2.9e9_minus_peak_118817	chr9	128244620	128244820	-	201	0	0	0	1	0	1	4	3	0	0	1	2
macs2_2.9e9_minus_peak_118818	chr9	128262928	128263167	-	240	1	0	4	3	1	1	1	1	14	11	11	9
macs2_2.9e9_minus_peak_118819	chr9	128263979	128264489	-	511	17	7	6	7	7	3	3	2	7	9	17	9
macs2_2.9e9_minus_peak_118820	chr9	128265665	128266260	-	596	3	5	8	10	2	0	5	0	14	5	5	3
macs2_2.9e9_minus_peak_118821	chr9	128271592	128271791	-	200	1	1	1	1	1	2	2	0	0	0	1	0
macs2_2.9e9_minus_peak_118822	chr9	128274716	128274980	-	265	4	4	0	0	3	0	2	0	3	0	1	4
macs2_2.9e9_minus_peak_118823	chr9	128283613	128284020	-	408	34	33	58	47	37	42	36	45	94	75	97	87
macs2_2.9e9_minus_peak_118824	chr9	128286235	128286474	-	240	23	17	26	14	9	14	13	11	29	31	34	30
macs2_2.9e9_minus_peak_118825	chr9	128289835	128290113	-	279	8	9	8	3	3	4	3	6	5	9	4	7
macs2_2.9e9_minus_peak_118826	chr9	128294465	128294668	-	204	2	1	3	3	1	3	0	2	5	2	4	3
macs2_2.9e9_minus_peak_118827	chr9	128295606	128295888	-	283	4	11	8	6	2	4	3	5	17	6	11	4
macs2_2.9e9_minus_peak_118828	chr9	128300735	128300995	-	261	4	15	3	3	4	1	5	1	6	7	5	9
macs2_2.9e9_minus_peak_118829	chr9	128304761	128305365	-	605	17	18	21	14	6	4	10	14	23	14	17	14
macs2_2.9e9_minus_peak_118830	chr9	128313851	128314189	-	339	6	1	3	2	0	0	2	1	4	10	3	4
macs2_2.9e9_minus_peak_118831	chr9	128321749	128321949	-	201	1	2	1	2	0	0	1	0	0	1	0	1
macs2_2.9e9_minus_peak_118832	chr9	128326619	128326819	-	201	1	4	0	3	1	2	3	7	0	6	1	1
macs2_2.9e9_minus_peak_118833	chr9	128327322	128327929	-	608	7	4	8	4	2	10	4	0	2	0	3	2
macs2_2.9e9_minus_peak_118834	chr9	128329800	128330059	-	260	4	1	0	3	2	0	1	0	5	0	0	1
macs2_2.9e9_minus_peak_118835	chr9	128335736	128336044	-	309	9	5	3	3	2	2	3	3	2	2	1	3
macs2_2.9e9_minus_peak_118836	chr9	128340859	128341244	-	386	0	1	4	4	6	3	1	4	24	18	14	22
macs2_2.9e9_minus_peak_118837	chr9	128343949	128344745	-	797	6	6	8	12	4	2	5	4	11	9	8	5
macs2_2.9e9_minus_peak_118838	chr9	128348748	128348974	-	227	5	4	0	2	0	0	4	1	4	2	5	2
macs2_2.9e9_minus_peak_118839	chr9	128356302	128356673	-	372	11	4	4	5	2	4	4	1	11	6	4	4
macs2_2.9e9_minus_peak_118840	chr9	128365229	128365539	-	311	10	11	6	13	7	14	10	3	20	17	13	20
macs2_2.9e9_minus_peak_118841	chr9	128366138	128366339	-	202	0	2	2	1	1	1	0	0	3	3	1	2
macs2_2.9e9_minus_peak_118842	chr9	128371877	128372217	-	341	4	3	3	3	3	3	2	2	4	5	5	2
macs2_2.9e9_minus_peak_118843	chr9	128374633	128374853	-	221	4	0	3	1	0	0	2	3	3	8	1	3
macs2_2.9e9_minus_peak_118844	chr9	128380171	128380372	-	202	1	0	2	0	1	0	0	0	2	2	3	1
macs2_2.9e9_minus_peak_118845	chr9	128382523	128382722	-	200	1	1	0	1	0	0	1	0	1	1	0	0
macs2_2.9e9_minus_peak_118846	chr9	128389788	128390012	-	225	0	5	3	5	4	1	0	2	1	8	5	11
macs2_2.9e9_minus_peak_118847	chr9	128397283	128397847	-	565	9	7	4	6	7	5	4	2	2	9	5	8
macs2_2.9e9_minus_peak_118848	chr9	128410083	128410651	-	569	41	38	36	38	7	21	19	14	43	34	32	26
macs2_2.9e9_minus_peak_118849	chr9	128418825	128419033	-	209	0	0	0	0	0	0	0	0	7	7	3	6
macs2_2.9e9_minus_peak_118850	chr9	128421821	128422156	-	336	4	4	2	6	4	0	2	0	2	1	0	4
macs2_2.9e9_minus_peak_118851	chr9	128434421	128434782	-	362	19	19	14	11	5	7	11	6	15	14	7	7
macs2_2.9e9_minus_peak_118852	chr9	128442273	128443134	-	862	45	48	36	37	13	19	20	17	26	23	33	24
macs2_2.9e9_minus_peak_118853	chr9	128449300	128449781	-	482	39	37	28	26	15	13	14	16	19	22	15	25
macs2_2.9e9_minus_peak_118854	chr9	128450308	128450567	-	260	6	13	4	8	4	5	3	3	3	2	10	2
macs2_2.9e9_minus_peak_118855	chr9	128457332	128457568	-	237	5	9	4	1	1	1	2	2	2	6	1	2
macs2_2.9e9_minus_peak_118856	chr9	128457893	128458133	-	241	6	14	0	3	9	5	5	6	6	0	6	2
macs2_2.9e9_minus_peak_118857	chr9	128459724	128459994	-	271	4	3	3	5	0	3	1	5	0	1	2	4
macs2_2.9e9_minus_peak_118858	chr9	128461401	128461613	-	213	6	4	8	8	1	2	6	7	4	3	5	2
macs2_2.9e9_minus_peak_118859	chr9	128461855	128462056	-	202	3	3	5	4	3	2	0	0	1	4	1	1
macs2_2.9e9_minus_peak_118860	chr9	128469072	128469339	-	268	9	7	2	1	3	5	2	3	6	0	9	3
macs2_2.9e9_minus_peak_118861	chr9	128490016	128490223	-	208	0	1	0	1	4	1	1	0	0	1	1	2
macs2_2.9e9_minus_peak_118862	chr9	128503318	128503538	-	221	0	0	2	1	0	0	0	0	3	3	3	3
macs2_2.9e9_minus_peak_118863	chr9	128536219	128536448	-	230	4	2	6	2	1	4	0	2	2	2	4	0
macs2_2.9e9_minus_peak_118864	chr9	128536904	128537168	-	265	4	1	4	1	2	5	2	1	5	2	3	4
macs2_2.9e9_minus_peak_118865	chr9	128540767	128540992	-	226	7	2	2	2	3	2	2	0	3	1	2	1
macs2_2.9e9_minus_peak_118866	chr9	129351471	129351768	-	298	2	1	0	4	4	3	0	1	2	0	0	0
macs2_2.9e9_minus_peak_118867	chr9	129357779	129358017	-	239	43	38	31	70	37	43	30	26	85	72	103	74
macs2_2.9e9_minus_peak_118868	chr9	129370183	129370735	-	553	42	27	67	77	49	55	29	44	81	69	89	76
macs2_2.9e9_minus_peak_118869	chr9	129524678	129524889	-	212	3	0	0	0	0	2	1	0	2	4	2	0
macs2_2.9e9_minus_peak_118870	chr9	129553210	129553409	-	200	2	0	0	0	0	1	1	0	2	1	1	1
macs2_2.9e9_minus_peak_118871	chr9	129985316	129985557	-	242	3	6	1	2	1	3	3	4	2	1	3	6
macs2_2.9e9_minus_peak_118872	chr9	129993251	129993612	-	362	2	0	5	1	1	0	0	0	0	2	0	3
macs2_2.9e9_minus_peak_118873	chr9	130170186	130170386	-	201	1	3	1	1	1	0	1	1	5	0	2	0
macs2_2.9e9_minus_peak_118874	chr9	130173584	130173803	-	220	2	0	1	4	1	0	1	0	1	2	3	1
macs2_2.9e9_minus_peak_118875	chr9	130183587	130183890	-	304	27	17	17	8	7	15	12	9	20	12	15	9
macs2_2.9e9_minus_peak_118876	chr9	130185719	130186121	-	403	11	4	11	13	3	4	4	3	7	6	6	4
macs2_2.9e9_minus_peak_118877	chr9	130209854	130210248	-	395	3752	3406	3195	3330	1890	2407	2065	2314	3832	3422	3316	3586
macs2_2.9e9_minus_peak_118878	chr9	130210444	130210693	-	250	1491	1219	1174	1062	491	778	627	752	1272	1298	881	1123
macs2_2.9e9_minus_peak_118879	chr9	130211382	130211962	-	581	2014	1370	1528	1543	1178	1163	1149	1099	1887	1733	1988	1742
macs2_2.9e9_minus_peak_118880	chr9	130212844	130213058	-	215	613	364	421	382	277	285	236	213	459	460	429	447
macs2_2.9e9_minus_peak_118881	chr9	130213381	130213657	-	277	249	101	210	123	89	129	90	71	191	178	156	162
macs2_2.9e9_minus_peak_118882	chr9	130228725	130228929	-	205	5	1	7	3	5	5	2	8	3	1	1	5
macs2_2.9e9_minus_peak_118883	chr9	130267488	130268101	-	614	272	217	236	252	141	172	129	192	237	179	207	206
macs2_2.9e9_minus_peak_118884	chr9	130268353	130268570	-	218	7	1	9	6	1	4	3	3	0	3	2	1
macs2_2.9e9_minus_peak_118885	chr9	130272054	130272292	-	239	9	11	14	9	5	3	9	4	13	6	11	6
macs2_2.9e9_minus_peak_118886	chr9	130278738	130278981	-	244	1	0	2	2	1	2	1	0	0	0	1	0
macs2_2.9e9_minus_peak_118887	chr9	130293720	130293919	-	200	0	1	0	1	3	0	0	1	1	1	0	0
macs2_2.9e9_minus_peak_118888	chr9	130306630	130306893	-	264	3	6	1	3	1	4	3	2	1	4	3	4
macs2_2.9e9_minus_peak_118889	chr9	130310779	130311183	-	405	6	7	9	5	3	4	6	10	5	7	15	18
macs2_2.9e9_minus_peak_118890	chr9	130316692	130316965	-	274	6	2	6	7	5	4	6	3	6	3	8	5
macs2_2.9e9_minus_peak_118891	chr9	130330970	130331186	-	217	2	0	2	0	2	2	1	2	3	1	2	0
macs2_2.9e9_minus_peak_118892	chr9	130364825	130365297	-	473	5	2	4	1	4	0	0	4	6	4	1	2
macs2_2.9e9_minus_peak_118893	chr9	130370205	130370407	-	203	1	1	2	1	1	2	0	1	0	1	0	1
macs2_2.9e9_minus_peak_118894	chr9	130397106	130397364	-	259	3	3	2	1	2	3	3	0	0	1	3	2
macs2_2.9e9_minus_peak_118895	chr9	130452284	130452622	-	339	11	8	1	7	2	3	7	4	9	4	3	2
macs2_2.9e9_minus_peak_118896	chr9	130470636	130471015	-	380	8	3	7	5	0	9	1	2	14	9	6	6
macs2_2.9e9_minus_peak_118897	chr9	130475671	130476661	-	991	64	59	63	54	20	30	21	34	43	64	40	37
macs2_2.9e9_minus_peak_118898	chr9	130493669	130494047	-	379	90	96	61	58	62	85	42	47	76	56	89	68
macs2_2.9e9_minus_peak_118899	chr9	130500479	130500863	-	385	75	74	22	35	10	20	18	25	41	33	50	26
macs2_2.9e9_minus_peak_118900	chr9	130507720	130507924	-	205	6	2	5	0	0	2	4	1	1	5	1	0
macs2_2.9e9_minus_peak_118901	chr9	130508555	130508760	-	206	6	4	4	3	3	1	6	1	2	1	1	5
macs2_2.9e9_minus_peak_118902	chr9	130509682	130509972	-	291	41	49	16	14	9	20	11	16	15	18	5	10
macs2_2.9e9_minus_peak_118903	chr9	130577167	130577522	-	356	1	0	0	0	0	1	0	2	5	2	2	1
macs2_2.9e9_minus_peak_118904	chr9	130628638	130629005	-	368	113	93	70	52	50	86	38	57	176	139	140	87
macs2_2.9e9_minus_peak_118905	chr9	130629203	130629454	-	252	9	15	2	4	2	7	0	3	8	8	5	7
macs2_2.9e9_minus_peak_118906	chr9	130629985	130630330	-	346	69	86	84	65	37	50	53	67	88	65	99	92
macs2_2.9e9_minus_peak_118907	chr9	130630422	130630701	-	280	7	21	16	8	3	10	7	10	7	17	2	11
macs2_2.9e9_minus_peak_118908	chr9	130642402	130642792	-	391	7	3	2	6	0	4	0	1	7	6	14	9
macs2_2.9e9_minus_peak_118909	chr9	130647455	130648091	-	637	206	274	192	225	107	167	86	120	243	160	163	193
macs2_2.9e9_minus_peak_118910	chr9	130649165	130649476	-	312	11	8	10	12	3	7	17	6	10	10	17	4
macs2_2.9e9_minus_peak_118911	chr9	130654641	130655084	-	444	7	5	6	13	2	6	4	5	14	4	9	12
macs2_2.9e9_minus_peak_118912	chr9	130656398	130656710	-	313	3	4	10	11	7	10	4	11	9	2	6	6
macs2_2.9e9_minus_peak_118913	chr9	130663391	130663592	-	202	4	5	0	0	0	0	2	0	0	1	3	3
macs2_2.9e9_minus_peak_118914	chr9	130669226	130669462	-	237	41	38	19	27	13	16	5	13	37	42	62	32
macs2_2.9e9_minus_peak_118915	chr9	130670018	130670678	-	661	116	113	150	115	94	93	109	107	162	103	119	111
macs2_2.9e9_minus_peak_118916	chr9	130679776	130680013	-	238	3	4	0	4	1	0	0	3	0	3	5	2
macs2_2.9e9_minus_peak_118917	chr9	130683036	130683513	-	478	21	24	15	29	9	14	7	6	12	18	16	23
macs2_2.9e9_minus_peak_118918	chr9	130683687	130683913	-	227	8	6	2	0	1	4	1	2	0	1	3	6
macs2_2.9e9_minus_peak_118919	chr9	130688367	130688657	-	291	3	3	3	4	3	4	2	3	3	2	1	1
macs2_2.9e9_minus_peak_118920	chr9	130694437	130694639	-	203	14	14	7	5	4	5	3	1	3	2	9	2
macs2_2.9e9_minus_peak_118921	chr9	130697250	130697762	-	513	233	150	160	140	79	133	81	134	183	157	134	120
macs2_2.9e9_minus_peak_118922	chr9	130699007	130699388	-	382	27	26	25	23	18	15	19	9	27	18	18	9
macs2_2.9e9_minus_peak_118923	chr9	130702749	130703427	-	679	102	120	67	109	28	74	55	71	117	88	90	101
macs2_2.9e9_minus_peak_118924	chr9	130714922	130715263	-	342	0	5	7	2	0	0	2	1	2	1	1	1
macs2_2.9e9_minus_peak_118925	chr9	130715397	130715817	-	421	19	11	21	14	12	11	15	14	12	16	16	9
macs2_2.9e9_minus_peak_118926	chr9	130724345	130724771	-	427	1	0	1	5	1	0	1	5	6	3	8	0
macs2_2.9e9_minus_peak_118927	chr9	130730123	130730509	-	387	4	10	2	9	7	7	0	2	17	9	14	13
macs2_2.9e9_minus_peak_118928	chr9	130732285	130732569	-	285	1	2	7	1	6	6	8	9	13	5	8	3
macs2_2.9e9_minus_peak_118929	chr9	130736689	130736899	-	211	1	1	0	2	0	1	1	1	1	2	3	2
macs2_2.9e9_minus_peak_118930	chr9	130740677	130740880	-	204	1	1	4	1	0	0	2	2	2	0	2	1
macs2_2.9e9_minus_peak_118931	chr9	130821251	130821474	-	224	0	1	4	2	1	9	5	3	2	4	3	1
macs2_2.9e9_minus_peak_118932	chr9	130823388	130823816	-	429	75	66	45	67	29	48	27	47	81	79	94	82
macs2_2.9e9_minus_peak_118933	chr9	130870731	130870977	-	247	4	4	1	1	1	0	1	1	3	5	4	1
macs2_2.9e9_minus_peak_118934	chr9	130871950	130872150	-	201	3	0	2	3	2	0	2	1	1	3	10	0
macs2_2.9e9_minus_peak_118935	chr9	130873309	130873627	-	319	13	15	11	7	7	7	7	2	18	18	23	16
macs2_2.9e9_minus_peak_118936	chr9	130882836	130883532	-	697	322	258	318	307	139	246	185	216	261	269	218	246
macs2_2.9e9_minus_peak_118937	chr9	130888123	130888327	-	205	0	0	9	3	4	0	4	2	3	3	5	2
macs2_2.9e9_minus_peak_118938	chr9	130920784	130921081	-	298	5	0	4	1	1	0	3	0	4	0	3	5
macs2_2.9e9_minus_peak_118939	chr9	130924128	130924368	-	241	5	2	2	4	1	3	0	3	21	20	15	18
macs2_2.9e9_minus_peak_118940	chr9	130928212	130928541	-	330	269	248	351	462	283	363	322	365	660	606	661	520
macs2_2.9e9_minus_peak_118941	chr9	130929528	130929776	-	249	5	1	3	8	4	1	6	1	3	2	6	3
macs2_2.9e9_minus_peak_118942	chr9	130931221	130931737	-	517	24	18	26	35	25	28	23	16	54	32	61	39
macs2_2.9e9_minus_peak_118943	chr9	130934861	130935116	-	256	7	3	8	3	3	2	1	1	4	0	4	0
macs2_2.9e9_minus_peak_118944	chr9	130944949	130945272	-	324	11	7	6	12	5	5	11	5	5	5	15	8
macs2_2.9e9_minus_peak_118945	chr9	130946678	130946909	-	232	16	16	27	32	14	18	16	18	20	14	19	21
macs2_2.9e9_minus_peak_118946	chr9	130950745	130951192	-	448	4	7	6	10	3	7	6	4	14	12	7	2
macs2_2.9e9_minus_peak_118947	chr9	130954681	130955004	-	324	7	4	12	10	7	21	6	7	14	5	14	14
macs2_2.9e9_minus_peak_118948	chr9	130959985	130960401	-	417	1	4	1	3	2	0	0	0	1	4	4	3
macs2_2.9e9_minus_peak_118949	chr9	131000853	131001056	-	204	1	4	0	1	1	0	0	0	1	1	1	0
macs2_2.9e9_minus_peak_118950	chr9	131012106	131012349	-	244	3	1	3	0	1	3	1	0	2	3	1	1
macs2_2.9e9_minus_peak_118951	chr9	131017977	131018379	-	403	691	681	555	683	368	497	383	422	763	413	690	485
macs2_2.9e9_minus_peak_118952	chr9	131018683	131019407	-	725	177	166	170	140	99	100	88	89	155	113	200	108
macs2_2.9e9_minus_peak_118953	chr9	131023780	131023991	-	212	20	13	11	23	8	7	5	7	17	15	19	13
macs2_2.9e9_minus_peak_118954	chr9	131024666	131025050	-	385	16	7	12	17	8	4	10	4	6	13	6	4
macs2_2.9e9_minus_peak_118955	chr9	131029327	131029784	-	458	67	43	23	44	32	21	28	28	51	36	61	35
macs2_2.9e9_minus_peak_118956	chr9	131030029	131030242	-	214	27	12	14	13	10	8	10	11	14	10	18	11
macs2_2.9e9_minus_peak_118957	chr9	131032315	131032543	-	229	11	8	11	8	5	5	7	3	2	4	3	9
macs2_2.9e9_minus_peak_118958	chr9	131035796	131036359	-	564	192	209	130	212	110	98	113	110	145	118	136	122
macs2_2.9e9_minus_peak_118959	chr9	131037989	131038276	-	288	185	225	117	203	95	89	88	84	131	104	127	126
macs2_2.9e9_minus_peak_118960	chr9	131067308	131067594	-	287	8	10	5	13	0	9	3	3	8	6	4	12
macs2_2.9e9_minus_peak_118961	chr9	131068234	131068439	-	206	4	4	2	4	4	4	2	1	1	1	1	6
macs2_2.9e9_minus_peak_118962	chr9	131071245	131071802	-	558	172	162	104	150	72	98	78	68	103	104	87	90
macs2_2.9e9_minus_peak_118963	chr9	131081836	131082145	-	310	9	3	3	1	0	4	2	0	0	1	1	1
macs2_2.9e9_minus_peak_118964	chr9	131082488	131082762	-	275	6	5	4	9	11	3	4	5	2	6	6	5
macs2_2.9e9_minus_peak_118965	chr9	131101646	131101845	-	200	0	1	0	0	4	1	1	0	0	1	3	2
macs2_2.9e9_minus_peak_118966	chr9	131102138	131102445	-	308	8	4	2	3	2	1	1	1	5	1	4	4
macs2_2.9e9_minus_peak_118967	chr9	131132839	131133096	-	258	6	5	9	7	4	1	1	0	1	5	4	2
macs2_2.9e9_minus_peak_118968	chr9	131182053	131182306	-	254	3	0	1	1	1	0	0	1	4	0	3	2
macs2_2.9e9_minus_peak_118969	chr9	131277523	131277847	-	325	1	3	0	1	1	0	0	0	3	1	0	1
macs2_2.9e9_minus_peak_118970	chr9	131290831	131291076	-	246	1	1	2	5	0	0	3	2	3	0	2	3
macs2_2.9e9_minus_peak_118971	chr9	131304094	131304342	-	249	8	2	1	3	0	6	0	2	1	4	8	1
macs2_2.9e9_minus_peak_118972	chr9	131310430	131310639	-	210	7	3	3	2	1	2	1	1	2	4	3	1
macs2_2.9e9_minus_peak_118973	chr9	131314067	131314272	-	206	3	1	0	2	1	0	2	1	2	1	1	2
macs2_2.9e9_minus_peak_118974	chr9	131383682	131383985	-	304	2	8	8	9	4	2	2	5	46	60	47	26
macs2_2.9e9_minus_peak_118975	chr9	131385305	131385639	-	335	3	2	0	1	0	0	1	0	9	7	12	3
macs2_2.9e9_minus_peak_118976	chr9	131385799	131386001	-	203	3	1	3	0	1	0	1	1	9	8	10	5
macs2_2.9e9_minus_peak_118977	chr9	131390014	131390219	-	206	0	2	2	0	0	0	0	0	3	6	5	2
macs2_2.9e9_minus_peak_118978	chr9	131395787	131396245	-	459	535	439	572	558	301	459	357	455	708	618	653	601
macs2_2.9e9_minus_peak_118979	chr9	131396332	131396607	-	276	48	40	54	36	9	31	15	30	25	51	10	36
macs2_2.9e9_minus_peak_118980	chr9	131401848	131402054	-	207	3	3	5	7	2	5	6	4	6	3	1	3
macs2_2.9e9_minus_peak_118981	chr9	131402197	131402424	-	228	0	1	8	6	2	1	3	3	2	1	1	3
macs2_2.9e9_minus_peak_118982	chr9	131408341	131408600	-	260	0	3	0	0	0	1	1	0	4	3	7	3
macs2_2.9e9_minus_peak_118983	chr9	131417053	131417325	-	273	4	4	4	8	5	8	0	6	12	9	14	8
macs2_2.9e9_minus_peak_118984	chr9	131420914	131421113	-	200	4	4	1	0	0	4	0	1	2	4	8	5
macs2_2.9e9_minus_peak_118985	chr9	131425339	131425560	-	222	18	14	6	10	3	8	1	2	6	8	8	6
macs2_2.9e9_minus_peak_118986	chr9	131425840	131426214	-	375	19	20	7	12	10	10	5	7	17	33	27	13
macs2_2.9e9_minus_peak_118987	chr9	131426675	131426928	-	254	60	63	35	58	28	41	17	27	54	50	90	78
macs2_2.9e9_minus_peak_118988	chr9	131427237	131427445	-	209	9	8	2	8	1	9	0	5	5	13	7	4
macs2_2.9e9_minus_peak_118989	chr9	131432005	131432205	-	201	4	6	4	5	5	1	1	2	2	8	4	1
macs2_2.9e9_minus_peak_118990	chr9	131433502	131433856	-	355	28	20	9	26	7	22	6	8	17	24	27	18
macs2_2.9e9_minus_peak_118991	chr9	131439955	131440480	-	526	30	33	25	24	14	17	3	10	24	27	29	31
macs2_2.9e9_minus_peak_118992	chr9	131440682	131440893	-	212	16	28	8	19	6	8	4	7	11	17	17	17
macs2_2.9e9_minus_peak_118993	chr9	131441965	131442418	-	454	32	15	10	23	11	13	10	13	19	22	9	17
macs2_2.9e9_minus_peak_118994	chr9	131444240	131444445	-	206	12	19	7	13	7	7	4	1	6	6	5	7
macs2_2.9e9_minus_peak_118995	chr9	131444869	131445082	-	214	9	10	12	11	4	8	4	6	8	16	10	15
macs2_2.9e9_minus_peak_118996	chr9	131445455	131445739	-	285	39	67	19	42	14	20	10	14	23	20	36	24
macs2_2.9e9_minus_peak_118997	chr9	131456958	131457204	-	247	3	1	4	0	1	2	2	0	1	3	3	0
macs2_2.9e9_minus_peak_118998	chr9	131464142	131464490	-	349	9	4	7	5	5	13	4	7	9	4	2	5
macs2_2.9e9_minus_peak_118999	chr9	131483010	131483704	-	695	183	189	148	114	42	90	54	74	82	70	49	58
macs2_2.9e9_minus_peak_119000	chr9	131491933	131492404	-	472	87	77	39	39	21	46	14	29	56	46	67	56
macs2_2.9e9_minus_peak_119001	chr9	131493292	131493512	-	221	7	3	12	5	3	5	2	9	8	3	0	2
macs2_2.9e9_minus_peak_119002	chr9	131497956	131498335	-	380	26	24	8	15	7	11	6	13	16	10	9	7
macs2_2.9e9_minus_peak_119003	chr9	131498857	131499059	-	203	7	11	9	12	6	4	1	6	6	2	6	8
macs2_2.9e9_minus_peak_119004	chr9	131506098	131506337	-	240	17	12	4	10	2	5	1	4	10	8	3	3
macs2_2.9e9_minus_peak_119005	chr9	131507374	131507634	-	261	19	24	16	15	6	17	9	12	10	16	13	5
macs2_2.9e9_minus_peak_119006	chr9	131508642	131508896	-	255	25	19	15	18	5	13	11	12	20	8	13	14
macs2_2.9e9_minus_peak_119007	chr9	131512434	131512691	-	258	22	24	11	21	5	6	16	7	6	0	5	8
macs2_2.9e9_minus_peak_119008	chr9	131514528	131514912	-	385	12	7	10	6	5	9	2	5	4	5	6	3
macs2_2.9e9_minus_peak_119009	chr9	131520300	131520501	-	202	3	3	3	1	1	2	0	2	0	1	2	3
macs2_2.9e9_minus_peak_119010	chr9	131520754	131520975	-	222	17	16	7	10	9	3	6	6	13	5	18	12
macs2_2.9e9_minus_peak_119011	chr9	131521331	131521672	-	342	7	4	5	6	1	0	2	4	4	4	1	7
macs2_2.9e9_minus_peak_119012	chr9	131524281	131524508	-	228	2	6	2	2	2	4	3	3	4	2	5	5
macs2_2.9e9_minus_peak_119013	chr9	131529444	131529775	-	332	5	8	3	8	4	5	5	6	14	5	4	4
macs2_2.9e9_minus_peak_119014	chr9	131530924	131531420	-	497	4	7	12	7	4	8	7	5	12	12	17	10
macs2_2.9e9_minus_peak_119015	chr9	131531576	131531838	-	263	1	15	6	5	1	9	2	2	6	6	9	1
macs2_2.9e9_minus_peak_119016	chr9	131532323	131532562	-	240	4	3	0	5	4	4	5	5	1	2	2	4
macs2_2.9e9_minus_peak_119017	chr9	131557567	131557767	-	201	0	2	3	1	3	1	2	1	5	1	0	1
macs2_2.9e9_minus_peak_119018	chr9	131581808	131582172	-	365	91	54	61	68	28	34	33	57	78	59	73	44
macs2_2.9e9_minus_peak_119019	chr9	131584226	131584676	-	451	68	56	32	58	30	38	28	45	64	44	60	57
macs2_2.9e9_minus_peak_119020	chr9	131591179	131591475	-	297	401	537	260	465	308	400	199	362	458	371	544	507
macs2_2.9e9_minus_peak_119021	chr9	131591848	131592094	-	247	408	531	254	455	300	396	194	363	459	371	533	506
macs2_2.9e9_minus_peak_119022	chr9	131595192	131595795	-	604	339	255	198	219	124	164	128	140	161	97	136	123
macs2_2.9e9_minus_peak_119023	chr9	131602819	131603095	-	277	17	12	7	9	7	8	6	10	12	8	8	4
macs2_2.9e9_minus_peak_119024	chr9	131605579	131605778	-	200	3	5	0	5	3	1	3	1	4	0	0	0
macs2_2.9e9_minus_peak_119025	chr9	131612023	131612273	-	251	3	4	11	5	2	2	1	4	3	3	0	2
macs2_2.9e9_minus_peak_119026	chr9	131619531	131619761	-	231	5	1	5	4	2	2	6	4	4	6	1	2
macs2_2.9e9_minus_peak_119027	chr9	131622358	131622563	-	206	4	2	8	3	0	3	2	1	7	3	3	1
macs2_2.9e9_minus_peak_119028	chr9	131622752	131622994	-	243	8	7	2	8	3	4	6	2	5	6	16	4
macs2_2.9e9_minus_peak_119029	chr9	131624404	131624741	-	338	7	5	10	8	4	5	6	5	18	10	5	5
macs2_2.9e9_minus_peak_119030	chr9	131630360	131631101	-	742	47	59	44	49	31	36	24	26	50	42	47	37
macs2_2.9e9_minus_peak_119031	chr9	131636655	131637017	-	363	14	8	6	15	2	3	5	5	14	5	8	5
macs2_2.9e9_minus_peak_119032	chr9	131637277	131637630	-	354	33	28	18	19	12	10	9	9	10	11	15	16
macs2_2.9e9_minus_peak_119033	chr9	131638591	131638824	-	234	20	9	15	10	12	10	18	11	33	13	14	13
macs2_2.9e9_minus_peak_119034	chr9	131643038	131643336	-	299	11	13	8	17	8	12	15	5	22	15	8	13
macs2_2.9e9_minus_peak_119035	chr9	131655869	131656074	-	206	2	1	1	0	0	1	2	0	1	2	0	0
macs2_2.9e9_minus_peak_119036	chr9	131658888	131659088	-	201	0	0	0	1	1	2	0	2	1	1	5	3
macs2_2.9e9_minus_peak_119037	chr9	131674194	131674558	-	365	0	3	1	3	0	0	0	2	5	2	3	2
macs2_2.9e9_minus_peak_119038	chr9	131679515	131679815	-	301	6	3	6	5	8	4	1	4	11	28	11	10
macs2_2.9e9_minus_peak_119039	chr9	131680535	131680892	-	358	3	1	2	2	2	1	1	0	5	6	6	5
macs2_2.9e9_minus_peak_119040	chr9	131683296	131683560	-	265	5	2	1	3	0	3	0	0	2	3	3	2
macs2_2.9e9_minus_peak_119041	chr9	131707667	131708155	-	489	28	33	11	22	6	13	6	11	18	7	18	17
macs2_2.9e9_minus_peak_119042	chr9	131769967	131770989	-	1023	293	240	356	348	172	234	181	221	351	289	357	274
macs2_2.9e9_minus_peak_119043	chr9	131778838	131779043	-	206	0	3	4	2	1	2	0	0	0	0	0	1
macs2_2.9e9_minus_peak_119044	chr9	131783107	131783426	-	320	28	29	14	11	9	5	19	14	22	21	6	10
macs2_2.9e9_minus_peak_119045	chr9	131784285	131784601	-	317	0	2	2	2	0	2	0	0	5	4	1	0
macs2_2.9e9_minus_peak_119046	chr9	131842511	131843043	-	533	13	11	5	9	8	4	6	6	2	6	6	6
macs2_2.9e9_minus_peak_119047	chr9	131856934	131857497	-	564	134	96	93	138	57	67	43	68	82	61	76	101
macs2_2.9e9_minus_peak_119048	chr9	131869493	131869866	-	374	7	2	10	12	7	7	7	11	15	10	16	20
macs2_2.9e9_minus_peak_119049	chr9	131937701	131938180	-	480	37	26	21	20	10	11	11	17	27	18	15	14
macs2_2.9e9_minus_peak_119050	chr9	131938796	131939029	-	234	17	17	15	16	10	26	5	22	46	36	29	34
macs2_2.9e9_minus_peak_119051	chr9	132013424	132013648	-	225	1	1	1	0	1	1	2	0	2	0	4	3
macs2_2.9e9_minus_peak_119052	chr9	132211942	132212141	-	200	0	0	1	0	1	1	3	0	1	1	0	0
macs2_2.9e9_minus_peak_119053	chr9	132244741	132244941	-	201	1	2	3	0	0	0	0	1	4	2	2	0
macs2_2.9e9_minus_peak_119054	chr9	132251521	132251763	-	243	3	0	1	0	0	1	1	0	0	1	2	2
macs2_2.9e9_minus_peak_119055	chr9	132292863	132293075	-	213	2	3	5	3	4	1	2	2	7	2	2	2
macs2_2.9e9_minus_peak_119056	chr9	132354807	132355009	-	203	0	0	0	0	0	0	0	0	0	0	1	0
macs2_2.9e9_minus_peak_119057	chr9	132386000	132386222	-	223	0	2	0	2	2	1	0	0	2	1	2	2
macs2_2.9e9_minus_peak_119058	chr9	132387515	132387782	-	268	1	4	2	3	2	3	0	0	3	2	1	3
macs2_2.9e9_minus_peak_119059	chr9	132387869	132388074	-	206	2	3	0	1	3	1	1	1	1	1	1	1
macs2_2.9e9_minus_peak_119060	chr9	132396757	132397126	-	370	24	25	20	14	10	10	12	13	32	15	19	31
macs2_2.9e9_minus_peak_119061	chr9	132398889	132399760	-	872	164	160	135	140	108	134	108	118	179	123	147	151
macs2_2.9e9_minus_peak_119062	chr9	132452638	132452840	-	203	2	3	2	0	0	1	0	2	3	0	1	2
macs2_2.9e9_minus_peak_119063	chr9	132500478	132500801	-	324	83	108	64	102	47	52	39	61	114	82	133	87
macs2_2.9e9_minus_peak_119064	chr9	132564766	132565330	-	565	14	18	13	14	7	16	7	9	27	23	28	16
macs2_2.9e9_minus_peak_119065	chr9	132575095	132575569	-	475	61	41	36	50	25	29	26	35	48	40	57	53
macs2_2.9e9_minus_peak_119066	chr9	132575718	132576220	-	503	126	103	60	68	35	42	43	40	58	54	57	40
macs2_2.9e9_minus_peak_119067	chr9	132589466	132590399	-	934	570	487	334	374	174	256	188	237	294	333	223	315
macs2_2.9e9_minus_peak_119068	chr9	132595551	132595983	-	433	50	34	27	34	13	9	13	21	31	16	30	28
macs2_2.9e9_minus_peak_119069	chr9	132597295	132597500	-	206	5	3	14	3	1	1	3	3	4	2	7	1
macs2_2.9e9_minus_peak_119070	chr9	132633181	132633398	-	218	2	3	3	1	1	5	1	0	9	5	3	4
macs2_2.9e9_minus_peak_119071	chr9	132649332	132649863	-	532	190	211	138	125	64	79	78	73	88	52	64	82
macs2_2.9e9_minus_peak_119072	chr9	132654049	132654582	-	534	145	89	141	147	69	92	85	110	70	67	50	109
macs2_2.9e9_minus_peak_119073	chr9	132657505	132658259	-	755	112	92	80	128	45	68	65	61	82	63	71	57
macs2_2.9e9_minus_peak_119074	chr9	132662099	132662323	-	225	12	11	3	19	8	7	2	6	9	6	11	7
macs2_2.9e9_minus_peak_119075	chr9	132670515	132670857	-	343	2	3	4	7	0	3	2	4	1	2	4	2
macs2_2.9e9_minus_peak_119076	chr9	132671016	132671686	-	671	14	27	21	18	25	13	15	17	16	6	25	16
macs2_2.9e9_minus_peak_119077	chr9	132676029	132676670	-	642	17	15	14	6	7	11	8	16	4	10	13	9
macs2_2.9e9_minus_peak_119078	chr9	132681167	132681596	-	430	24	27	31	37	14	18	10	14	25	17	24	14
macs2_2.9e9_minus_peak_119079	chr9	132683454	132683759	-	306	10	11	17	27	5	17	6	7	11	11	13	14
macs2_2.9e9_minus_peak_119080	chr9	132685364	132685568	-	205	3	4	5	10	9	6	3	1	7	2	6	4
macs2_2.9e9_minus_peak_119081	chr9	132685866	132686195	-	330	99	101	85	93	57	65	52	64	84	62	93	79
macs2_2.9e9_minus_peak_119082	chr9	132692213	132692459	-	247	4	2	3	9	2	2	3	4	2	4	3	2
macs2_2.9e9_minus_peak_119083	chr9	132693900	132694157	-	258	7	3	3	6	0	5	1	2	6	5	6	9
macs2_2.9e9_minus_peak_119084	chr9	132700721	132700939	-	219	9	3	11	5	7	5	4	0	8	3	5	6
macs2_2.9e9_minus_peak_119085	chr9	132705070	132705681	-	612	5	5	1	6	3	0	3	3	7	5	4	4
macs2_2.9e9_minus_peak_119086	chr9	132707977	132708211	-	235	2	2	9	2	4	1	3	5	7	3	7	7
macs2_2.9e9_minus_peak_119087	chr9	132710512	132710780	-	269	6	3	7	4	1	2	7	4	4	2	6	8
macs2_2.9e9_minus_peak_119088	chr9	132713138	132713360	-	223	2	3	3	3	1	4	1	1	6	7	4	5
macs2_2.9e9_minus_peak_119089	chr9	132714884	132715093	-	210	0	4	0	0	1	4	2	2	9	4	7	1
macs2_2.9e9_minus_peak_119090	chr9	132719232	132719434	-	203	1	1	1	1	2	6	2	2	0	0	0	2
macs2_2.9e9_minus_peak_119091	chr9	132725796	132726002	-	207	0	3	2	1	1	1	2	2	2	1	2	1
macs2_2.9e9_minus_peak_119092	chr9	132731716	132731947	-	232	9	13	12	21	4	10	6	7	14	7	18	9
macs2_2.9e9_minus_peak_119093	chr9	132732101	132732452	-	352	6	6	8	11	8	8	6	9	10	11	12	11
macs2_2.9e9_minus_peak_119094	chr9	132737652	132737893	-	242	10	10	8	7	4	8	5	11	8	7	4	5
macs2_2.9e9_minus_peak_119095	chr9	132739730	132739929	-	200	2	1	2	2	0	0	1	5	0	1	2	3
macs2_2.9e9_minus_peak_119096	chr9	132740188	132740419	-	232	3	3	10	5	3	5	3	2	5	5	7	2
macs2_2.9e9_minus_peak_119097	chr9	132748334	132748539	-	206	3	1	4	2	0	0	1	1	2	0	0	1
macs2_2.9e9_minus_peak_119098	chr9	132756974	132757232	-	259	48	56	27	36	11	28	14	17	21	12	38	22
macs2_2.9e9_minus_peak_119099	chr9	132772984	132773325	-	342	5	7	6	9	6	4	3	4	10	9	9	5
macs2_2.9e9_minus_peak_119100	chr9	132782693	132783004	-	312	6	14	11	20	6	6	4	5	9	12	11	5
macs2_2.9e9_minus_peak_119101	chr9	132786036	132786326	-	291	6	4	3	7	1	2	4	5	9	4	10	10
macs2_2.9e9_minus_peak_119102	chr9	132791197	132791550	-	354	4	5	2	5	0	2	1	4	1	4	3	4
macs2_2.9e9_minus_peak_119103	chr9	132794917	132795174	-	258	2	3	4	3	0	2	0	0	1	1	2	2
macs2_2.9e9_minus_peak_119104	chr9	132798069	132798268	-	200	4	0	4	0	1	2	3	0	0	2	1	0
macs2_2.9e9_minus_peak_119105	chr9	132803138	132803569	-	432	44	23	30	36	9	23	9	14	32	20	29	19
macs2_2.9e9_minus_peak_119106	chr9	132805046	132805308	-	263	28	18	13	17	6	7	4	10	10	7	13	8
macs2_2.9e9_minus_peak_119107	chr9	132810670	132810877	-	208	3	2	5	3	3	4	1	0	11	3	3	0
macs2_2.9e9_minus_peak_119108	chr9	132812826	132813261	-	436	12	26	11	18	15	8	8	8	21	12	16	13
macs2_2.9e9_minus_peak_119109	chr9	132815557	132816012	-	456	19	18	17	21	7	15	10	8	18	13	10	18
macs2_2.9e9_minus_peak_119110	chr9	132907619	132907897	-	279	3	0	2	2	2	2	3	4	2	2	3	1
macs2_2.9e9_minus_peak_119111	chr9	132931508	132931707	-	200	1	1	0	0	0	0	4	0	0	2	0	0
macs2_2.9e9_minus_peak_119112	chr9	132932777	132932998	-	222	2	0	7	1	2	1	2	1	5	0	2	1
macs2_2.9e9_minus_peak_119113	chr9	133299410	133299609	-	200	3	1	0	0	0	0	0	0	0	2	0	0
macs2_2.9e9_minus_peak_119114	chr9	133302064	133302303	-	240	0	5	2	0	0	0	0	1	1	3	2	1
macs2_2.9e9_minus_peak_119115	chr9	133452604	133453110	-	507	13	6	17	15	7	5	5	9	5	6	2	8
macs2_2.9e9_minus_peak_119116	chr9	133554609	133554819	-	211	0	1	1	3	0	0	0	2	0	0	0	1
macs2_2.9e9_minus_peak_119117	chr9	133566285	133566662	-	378	0	2	1	1	1	1	1	0	0	2	3	5
macs2_2.9e9_minus_peak_119118	chr9	133587341	133587747	-	407	5	4	4	2	8	11	2	2	7	0	1	8
macs2_2.9e9_minus_peak_119119	chr9	133591348	133591645	-	298	4	1	1	1	2	4	0	3	2	4	1	1
macs2_2.9e9_minus_peak_119120	chr9	133777694	133777953	-	260	1	0	3	0	1	2	0	2	1	3	1	0
macs2_2.9e9_minus_peak_119121	chr9	133813289	133813566	-	278	8	1	8	5	6	8	9	2	14	10	5	6
macs2_2.9e9_minus_peak_119122	chr9	133814256	133814484	-	229	0	0	1	0	0	0	1	1	3	2	1	2
macs2_2.9e9_minus_peak_119123	chr9	133921783	133922044	-	262	6	5	6	11	9	9	8	6	23	15	14	6
macs2_2.9e9_minus_peak_119124	chr9	133995479	133995719	-	241	5	7	1	2	4	4	1	1	4	4	6	1
macs2_2.9e9_minus_peak_119125	chr9	133999620	133999845	-	226	5	3	4	3	4	9	2	3	2	3	2	4
macs2_2.9e9_minus_peak_119126	chr9	134005434	134005634	-	201	1	0	1	0	2	1	1	0	2	0	0	0
macs2_2.9e9_minus_peak_119127	chr9	134046795	134047006	-	212	0	1	3	0	1	0	0	0	2	0	0	0
macs2_2.9e9_minus_peak_119128	chr9	134098965	134099173	-	209	2	0	5	1	0	1	1	0	3	2	0	1
macs2_2.9e9_minus_peak_119129	chr9	134133370	134133746	-	377	5	7	2	4	3	3	1	2	9	14	2	11
macs2_2.9e9_minus_peak_119130	chr9	134135328	134135736	-	409	14	9	10	6	8	3	4	6	8	6	11	2
macs2_2.9e9_minus_peak_119131	chr9	134146281	134146519	-	239	1	0	0	0	3	0	3	0	3	3	3	2
macs2_2.9e9_minus_peak_119132	chr9	134151637	134152014	-	378	20	16	16	8	2	12	11	6	18	16	17	8
macs2_2.9e9_minus_peak_119133	chr9	134241188	134241388	-	201	2	1	2	2	1	0	0	0	1	1	2	0
macs2_2.9e9_minus_peak_119134	chr9	134248294	134248750	-	457	7	5	6	4	0	2	0	2	2	4	3	4
macs2_2.9e9_minus_peak_119135	chr9	134249825	134250038	-	214	2	1	1	1	2	1	1	0	1	2	2	1
macs2_2.9e9_minus_peak_119136	chr9	134374288	134374510	-	223	3	0	1	0	3	2	2	0	0	2	1	1
macs2_2.9e9_minus_peak_119137	chr9	134375281	134375480	-	200	1	1	0	1	1	1	0	1	0	0	0	2
macs2_2.9e9_minus_peak_119138	chr9	134380602	134380840	-	239	2	0	5	0	0	4	2	1	2	0	1	4
macs2_2.9e9_minus_peak_119139	chr9	134399052	134399565	-	514	111	115	135	160	71	110	71	85	160	127	149	140
macs2_2.9e9_minus_peak_119140	chr9	134399818	134400200	-	383	39	19	35	38	14	31	23	26	22	29	31	28
macs2_2.9e9_minus_peak_119141	chr9	134417029	134417228	-	200	0	0	0	0	0	0	0	0	1	0	0	0
macs2_2.9e9_minus_peak_119142	chr9	134452042	134452486	-	445	141	143	101	146	74	123	73	112	80	54	86	78
macs2_2.9e9_minus_peak_119143	chr9	134453291	134453646	-	356	56	35	25	42	23	29	26	41	36	23	44	18
macs2_2.9e9_minus_peak_119144	chr9	134468003	134468263	-	261	7	2	1	0	0	3	0	0	2	2	2	2
macs2_2.9e9_minus_peak_119145	chr9	134470650	134470860	-	211	5	3	3	1	4	2	1	0	4	3	3	2
macs2_2.9e9_minus_peak_119146	chr9	134473005	134473272	-	268	11	5	8	9	4	7	0	4	9	4	0	3
macs2_2.9e9_minus_peak_119147	chr9	134474702	134475003	-	302	5	9	10	16	0	4	3	8	4	4	6	2
macs2_2.9e9_minus_peak_119148	chr9	134475829	134476121	-	293	1	2	1	5	4	3	6	4	3	5	6	4
macs2_2.9e9_minus_peak_119149	chr9	134481029	134481281	-	253	2	4	1	3	4	8	2	1	2	1	3	0
macs2_2.9e9_minus_peak_119150	chr9	134482085	134482516	-	432	6	5	0	3	0	2	3	1	5	2	2	5
macs2_2.9e9_minus_peak_119151	chr9	134490092	134490464	-	373	15	10	38	32	10	12	6	15	15	12	13	18
macs2_2.9e9_minus_peak_119152	chr9	134492810	134493099	-	290	0	0	6	11	3	1	2	2	1	2	4	3
macs2_2.9e9_minus_peak_119153	chr9	134495575	134495934	-	360	0	5	15	11	3	5	3	5	1	0	2	2
macs2_2.9e9_minus_peak_119154	chr9	134501201	134501458	-	258	0	5	3	4	6	5	5	4	2	4	5	1
macs2_2.9e9_minus_peak_119155	chr9	134506251	134506459	-	209	5	8	3	8	5	1	0	0	7	2	7	3
macs2_2.9e9_minus_peak_119156	chr9	134508089	134508336	-	248	13	16	13	11	10	12	12	5	6	7	13	8
macs2_2.9e9_minus_peak_119157	chr9	134511720	134512005	-	286	3	3	0	4	2	3	2	3	3	2	4	4
macs2_2.9e9_minus_peak_119158	chr9	134524488	134524857	-	370	1	2	1	1	0	2	1	0	2	0	5	2
macs2_2.9e9_minus_peak_119159	chr9	134527763	134528002	-	240	2	1	0	1	2	0	1	1	1	6	1	4
macs2_2.9e9_minus_peak_119160	chr9	134535720	134536008	-	289	11	3	15	5	6	4	8	7	25	18	27	14
macs2_2.9e9_minus_peak_119161	chr9	134537992	134538196	-	205	3	1	1	1	1	3	5	3	4	5	2	2
macs2_2.9e9_minus_peak_119162	chr9	134538582	134539034	-	453	8	9	2	8	1	2	4	2	13	11	14	8
macs2_2.9e9_minus_peak_119163	chr9	134542098	134542361	-	264	5	0	1	4	0	2	0	1	3	2	4	1
macs2_2.9e9_minus_peak_119164	chr9	134551197	134551554	-	358	5	3	3	8	4	3	3	4	4	4	8	5
macs2_2.9e9_minus_peak_119165	chr9	134562473	134562854	-	382	0	3	0	2	1	0	1	0	8	1	3	3
macs2_2.9e9_minus_peak_119166	chr9	134564833	134565049	-	217	2	0	1	1	1	4	1	0	0	6	7	2
macs2_2.9e9_minus_peak_119167	chr9	134568857	134569141	-	285	4	1	3	0	1	0	1	0	7	1	2	2
macs2_2.9e9_minus_peak_119168	chr9	134569223	134569433	-	211	2	0	4	2	7	2	3	1	9	4	6	4
macs2_2.9e9_minus_peak_119169	chr9	134570084	134570301	-	218	0	0	0	0	0	0	0	0	3	2	2	0
macs2_2.9e9_minus_peak_119170	chr9	134574525	134574750	-	226	2	3	3	2	2	3	1	2	9	2	7	2
macs2_2.9e9_minus_peak_119171	chr9	134584047	134584275	-	229	1	3	5	5	4	4	1	5	11	2	6	2
macs2_2.9e9_minus_peak_119172	chr9	134586326	134586624	-	299	11	9	8	12	6	8	3	5	7	8	13	18
macs2_2.9e9_minus_peak_119173	chr9	134589594	134590224	-	631	40	61	58	60	51	52	28	28	86	59	95	77
macs2_2.9e9_minus_peak_119174	chr9	134594822	134595335	-	514	14	10	14	6	2	7	10	9	17	19	24	13
macs2_2.9e9_minus_peak_119175	chr9	134599097	134599313	-	217	3	5	4	9	4	0	1	3	6	2	5	2
macs2_2.9e9_minus_peak_119176	chr9	134606603	134607082	-	480	8	3	5	3	6	5	0	5	9	13	4	10
macs2_2.9e9_minus_peak_119177	chr9	134611184	134611494	-	311	5	9	7	6	4	3	4	0	7	10	8	5
macs2_2.9e9_minus_peak_119178	chr9	134708407	134708612	-	206	1	2	6	0	2	2	3	0	2	0	0	3
macs2_2.9e9_minus_peak_119179	chr9	134726131	134726514	-	384	6	2	4	3	0	0	1	2	3	3	1	0
macs2_2.9e9_minus_peak_119180	chr9	134735355	134735825	-	471	785	934	544	695	399	508	369	442	432	309	434	431
macs2_2.9e9_minus_peak_119181	chr9	134740564	134740783	-	220	6	8	5	3	1	4	2	3	6	0	5	2
macs2_2.9e9_minus_peak_119182	chr9	134743544	134743865	-	322	4	7	4	11	2	4	4	5	8	3	12	1
macs2_2.9e9_minus_peak_119183	chr9	134744653	134744852	-	200	0	2	2	6	5	1	2	1	1	2	1	1
macs2_2.9e9_minus_peak_119184	chr9	134756802	134757001	-	200	0	2	10	0	0	2	0	3	2	0	6	1
macs2_2.9e9_minus_peak_119185	chr9	134757087	134757377	-	291	11	6	5	3	8	2	8	2	8	6	2	12
macs2_2.9e9_minus_peak_119186	chr9	134758204	134758411	-	208	2	3	1	1	1	1	1	2	2	2	1	1
macs2_2.9e9_minus_peak_119187	chr9	134759943	134760171	-	229	3	2	1	1	2	1	1	1	2	5	4	2
macs2_2.9e9_minus_peak_119188	chr9	134772033	134772232	-	200	6	2	1	2	1	0	1	1	1	1	0	0
macs2_2.9e9_minus_peak_119189	chr9	134773391	134773755	-	365	4	11	7	8	4	5	5	3	4	6	7	10
macs2_2.9e9_minus_peak_119190	chr9	134773883	134774089	-	207	6	4	2	2	0	3	2	2	5	0	5	1
macs2_2.9e9_minus_peak_119191	chr9	134779237	134779437	-	201	3	1	0	1	1	0	0	0	0	2	0	2
macs2_2.9e9_minus_peak_119192	chr9	134779684	134780238	-	555	5	9	6	0	0	6	0	4	4	4	3	4
macs2_2.9e9_minus_peak_119193	chr9	134785376	134785575	-	200	1	0	0	0	0	0	0	0	4	3	2	2
macs2_2.9e9_minus_peak_119194	chr9	134789406	134789652	-	247	4	0	1	3	0	2	1	0	3	1	0	0
macs2_2.9e9_minus_peak_119195	chr9	134795122	134795429	-	308	8	4	8	3	2	2	3	3	4	6	3	5
macs2_2.9e9_minus_peak_119196	chr9	134798877	134799086	-	210	5	5	2	1	2	5	2	1	8	6	1	3
macs2_2.9e9_minus_peak_119197	chr9	134802266	134802466	-	201	2	2	2	0	0	2	0	1	1	2	3	2
macs2_2.9e9_minus_peak_119198	chr9	134806487	134806838	-	352	0	2	3	3	0	0	0	1	1	1	0	3
macs2_2.9e9_minus_peak_119199	chr9	134813156	134813537	-	382	7	9	4	5	5	2	5	5	5	5	7	5
macs2_2.9e9_minus_peak_119200	chr9	134814007	134814258	-	252	9	11	1	11	6	11	2	2	6	6	4	3
macs2_2.9e9_minus_peak_119201	chr9	134815754	134815953	-	200	3	3	4	2	0	1	0	4	4	2	5	3
macs2_2.9e9_minus_peak_119202	chr9	134817140	134817340	-	201	4	4	2	1	2	1	1	2	5	1	1	3
macs2_2.9e9_minus_peak_119203	chr9	134827278	134827477	-	200	2	1	1	1	0	0	0	0	1	1	3	0
macs2_2.9e9_minus_peak_119204	chr9	134832550	134833056	-	507	14	10	10	11	6	15	4	11	16	18	22	12
macs2_2.9e9_minus_peak_119205	chr9	134837825	134838123	-	299	3	3	6	2	3	3	2	2	3	6	1	1
macs2_2.9e9_minus_peak_119206	chr9	134838935	134839212	-	278	5	6	0	3	1	2	0	1	1	3	1	3
macs2_2.9e9_minus_peak_119207	chr9	134842828	134843342	-	515	4	4	3	7	0	3	2	2	3	3	8	7
macs2_2.9e9_minus_peak_119208	chr9	134848407	134849087	-	681	18	21	13	26	13	7	5	12	18	22	20	16
macs2_2.9e9_minus_peak_119209	chr9	134854417	134854675	-	259	4	3	1	0	0	1	1	1	1	3	3	1
macs2_2.9e9_minus_peak_119210	chr9	134860426	134860722	-	297	2	3	2	1	2	1	1	0	0	2	1	5
macs2_2.9e9_minus_peak_119211	chr9	134861654	134861867	-	214	1	3	0	1	1	1	1	1	2	1	1	2
macs2_2.9e9_minus_peak_119212	chr9	134862283	134862764	-	482	12	13	4	7	7	3	2	5	10	18	5	14
macs2_2.9e9_minus_peak_119213	chr9	134868465	134868824	-	360	0	1	0	1	1	0	0	0	5	4	2	4
macs2_2.9e9_minus_peak_119214	chr9	134874946	134875181	-	236	0	0	2	0	0	0	0	0	6	8	6	2
macs2_2.9e9_minus_peak_119215	chr9	134876003	134876300	-	298	1	3	6	0	1	6	1	0	6	6	3	1
macs2_2.9e9_minus_peak_119216	chr9	134887227	134887570	-	344	3	1	2	1	0	2	0	0	2	3	1	2
macs2_2.9e9_minus_peak_119217	chr9	134894224	134894485	-	262	2	2	2	4	1	3	3	0	4	0	1	2
macs2_2.9e9_minus_peak_119218	chr9	134899178	134899637	-	460	3	2	3	2	2	2	1	0	1	4	5	1
macs2_2.9e9_minus_peak_119219	chr9	134900500	134900759	-	260	2	1	2	3	0	2	1	1	3	4	3	0
macs2_2.9e9_minus_peak_119220	chr9	134907746	134908061	-	316	3	3	1	4	1	1	1	0	4	0	0	1
macs2_2.9e9_minus_peak_119221	chr9	134923358	134923647	-	290	6	7	3	7	1	3	4	2	3	8	4	5
macs2_2.9e9_minus_peak_119222	chr9	134936201	134936400	-	200	1	4	2	1	0	2	0	0	1	0	2	0
macs2_2.9e9_minus_peak_119223	chr9	134937922	134938171	-	250	6	2	1	4	0	4	2	3	1	0	0	1
macs2_2.9e9_minus_peak_119224	chr9	134948610	134948952	-	343	3	5	1	0	1	0	3	1	7	5	1	1
macs2_2.9e9_minus_peak_119225	chr9	135136699	135137294	-	596	63	81	26	49	22	52	19	37	60	63	48	62
macs2_2.9e9_minus_peak_119226	chr9	135138014	135138231	-	218	7	12	3	9	4	4	3	7	11	9	11	5
macs2_2.9e9_minus_peak_119227	chr9	135139082	135139508	-	427	98	89	89	68	55	62	37	49	85	64	57	67
macs2_2.9e9_minus_peak_119228	chr9	135140534	135140733	-	200	12	7	4	7	7	8	6	6	5	14	11	8
macs2_2.9e9_minus_peak_119229	chr9	135143754	135143975	-	222	5	5	1	3	3	6	1	1	3	8	7	8
macs2_2.9e9_minus_peak_119230	chr9	135149317	135149526	-	210	4	5	3	4	2	4	4	1	6	1	0	7
macs2_2.9e9_minus_peak_119231	chr9	135149736	135150002	-	267	12	11	12	9	5	7	7	10	14	7	9	14
macs2_2.9e9_minus_peak_119232	chr9	135150281	135150678	-	398	10	7	30	22	6	10	7	8	11	7	2	9
macs2_2.9e9_minus_peak_119233	chr9	135155612	135155918	-	307	15	6	8	6	1	2	1	5	5	2	5	3
macs2_2.9e9_minus_peak_119234	chr9	135157575	135157839	-	265	30	17	20	22	8	15	18	16	27	14	21	23
macs2_2.9e9_minus_peak_119235	chr9	135164765	135165042	-	278	7	5	2	6	0	4	2	4	4	2	3	1
macs2_2.9e9_minus_peak_119236	chr9	135165123	135165350	-	228	8	9	3	8	4	11	2	1	10	1	1	1
macs2_2.9e9_minus_peak_119237	chr9	135170724	135170979	-	256	9	1	3	7	2	5	1	1	0	0	4	4
macs2_2.9e9_minus_peak_119238	chr9	135171169	135171411	-	243	19	6	8	13	15	11	13	9	13	8	17	13
macs2_2.9e9_minus_peak_119239	chr9	135172122	135172321	-	200	2	1	1	3	5	3	4	1	0	1	7	2
macs2_2.9e9_minus_peak_119240	chr9	135175977	135176180	-	204	22	16	8	12	7	7	7	6	19	18	13	10
macs2_2.9e9_minus_peak_119241	chr9	135182654	135182957	-	304	4	0	5	1	3	4	4	2	4	0	2	2
macs2_2.9e9_minus_peak_119242	chr9	135186961	135187228	-	268	25	13	7	11	4	7	7	4	19	15	9	7
macs2_2.9e9_minus_peak_119243	chr9	135189224	135189473	-	250	10	12	9	6	3	9	3	7	7	7	3	6
macs2_2.9e9_minus_peak_119244	chr9	135192632	135193794	-	1163	55	64	30	55	11	28	28	22	45	30	23	34
macs2_2.9e9_minus_peak_119245	chr9	135194799	135195068	-	270	6	15	3	11	8	4	4	2	6	8	3	10
macs2_2.9e9_minus_peak_119246	chr9	135201613	135201827	-	215	8	2	9	10	5	13	2	5	7	3	9	9
macs2_2.9e9_minus_peak_119247	chr9	135202837	135204194	-	1358	68	58	55	49	27	31	28	30	44	44	46	33
macs2_2.9e9_minus_peak_119248	chr9	135204308	135204576	-	269	12	3	5	6	3	0	1	5	4	9	6	3
macs2_2.9e9_minus_peak_119249	chr9	135204734	135204991	-	258	13	7	6	7	8	10	7	9	14	8	9	8
macs2_2.9e9_minus_peak_119250	chr9	135213403	135213605	-	203	3	1	5	8	1	1	2	2	2	3	2	0
macs2_2.9e9_minus_peak_119251	chr9	135214056	135214304	-	249	0	6	11	5	8	3	1	4	3	3	1	2
macs2_2.9e9_minus_peak_119252	chr9	135215276	135215761	-	486	20	19	20	14	8	10	6	17	19	13	6	10
macs2_2.9e9_minus_peak_119253	chr9	135228289	135228648	-	360	6	12	10	9	2	3	7	5	0	2	7	2
macs2_2.9e9_minus_peak_119254	chr9	135250821	135251316	-	496	68	77	46	57	22	36	22	36	43	80	47	69
macs2_2.9e9_minus_peak_119255	chr9	135251955	135252167	-	213	15	11	8	14	3	14	3	5	10	2	18	4
macs2_2.9e9_minus_peak_119256	chr9	135263380	135263836	-	457	7	5	3	5	2	3	2	1	1	6	5	2
macs2_2.9e9_minus_peak_119257	chr9	135264469	135264679	-	211	4	2	2	2	0	4	4	4	1	0	0	1
macs2_2.9e9_minus_peak_119258	chr9	135270540	135270836	-	297	3	2	3	3	6	2	0	2	4	0	6	2
macs2_2.9e9_minus_peak_119259	chr9	135271911	135272164	-	254	2	2	5	2	3	2	0	5	5	4	3	2
macs2_2.9e9_minus_peak_119260	chr9	135276918	135278084	-	1167	232	239	183	218	117	139	110	150	220	186	206	183
macs2_2.9e9_minus_peak_119261	chr9	135282004	135282204	-	201	70	67	23	52	29	34	24	27	31	47	39	33
macs2_2.9e9_minus_peak_119262	chr9	135412349	135412548	-	200	2	3	0	2	0	0	0	0	0	1	1	0
macs2_2.9e9_minus_peak_119263	chr9	135419781	135419983	-	203	0	2	1	2	0	1	0	1	0	0	0	0
macs2_2.9e9_minus_peak_119264	chr9	135425822	135426163	-	342	6	2	1	4	2	0	0	1	0	0	1	0
macs2_2.9e9_minus_peak_119265	chr9	135447200	135447445	-	246	3	4	6	1	4	0	0	0	1	0	0	1
macs2_2.9e9_minus_peak_119266	chr9	135451534	135451843	-	310	7	2	2	1	1	2	0	0	0	3	1	1
macs2_2.9e9_minus_peak_119267	chr9	135453525	135453724	-	200	4	1	0	4	3	0	0	0	0	0	1	0
macs2_2.9e9_minus_peak_119268	chr9	135466931	135467130	-	200	4	4	2	2	3	2	3	5	12	11	6	7
macs2_2.9e9_minus_peak_119269	chr9	135468311	135468625	-	315	23	12	6	5	13	9	8	8	18	21	20	11
macs2_2.9e9_minus_peak_119270	chr9	135468752	135468961	-	210	5	2	1	0	3	3	1	0	6	2	1	10
macs2_2.9e9_minus_peak_119271	chr9	135469546	135470079	-	534	113	94	48	92	43	64	50	72	99	78	99	77
macs2_2.9e9_minus_peak_119272	chr9	135480521	135480835	-	315	6	6	3	2	1	2	3	5	4	2	3	9
macs2_2.9e9_minus_peak_119273	chr9	135483022	135483255	-	234	3	1	4	4	2	5	7	2	7	1	1	4
macs2_2.9e9_minus_peak_119274	chr9	135483700	135484184	-	485	4	4	10	10	8	7	2	3	8	7	9	5
macs2_2.9e9_minus_peak_119275	chr9	135485928	135486167	-	240	1	2	3	1	3	0	1	1	0	1	1	3
macs2_2.9e9_minus_peak_119276	chr9	135487312	135487571	-	260	5	7	5	4	3	3	3	7	2	3	5	2
macs2_2.9e9_minus_peak_119277	chr9	135493194	135493794	-	601	11	9	2	16	7	8	5	7	14	4	15	10
macs2_2.9e9_minus_peak_119278	chr9	135495124	135495624	-	501	47	42	16	38	21	34	14	25	42	35	32	31
macs2_2.9e9_minus_peak_119279	chr9	135501923	135502211	-	289	126	120	81	97	63	66	76	75	116	87	88	92
macs2_2.9e9_minus_peak_119280	chr9	135505997	135506244	-	248	3	2	4	0	6	1	4	3	2	8	2	2
macs2_2.9e9_minus_peak_119281	chr9	135509908	135510211	-	304	1	1	7	3	2	2	6	1	7	2	3	3
macs2_2.9e9_minus_peak_119282	chr9	135510754	135510963	-	210	5	2	0	3	2	0	1	1	5	3	3	1
macs2_2.9e9_minus_peak_119283	chr9	135518086	135518342	-	257	1	5	4	4	2	6	3	2	6	2	5	2
macs2_2.9e9_minus_peak_119284	chr9	135520408	135520634	-	227	3	3	2	4	2	5	2	2	4	4	3	8
macs2_2.9e9_minus_peak_119285	chr9	135524385	135524620	-	236	1	6	2	2	1	1	3	3	5	0	2	2
macs2_2.9e9_minus_peak_119286	chr9	135526440	135526908	-	469	30	12	20	24	9	6	21	17	29	14	16	22
macs2_2.9e9_minus_peak_119287	chr9	135533359	135533678	-	320	14	9	20	16	8	8	12	13	15	11	11	6
macs2_2.9e9_minus_peak_119288	chr9	135537002	135537252	-	251	4	12	8	6	3	5	10	5	10	5	9	9
macs2_2.9e9_minus_peak_119289	chr9	135539540	135539805	-	266	13	9	2	4	2	2	5	1	8	3	7	1
macs2_2.9e9_minus_peak_119290	chr9	135541810	135542110	-	301	19	21	19	17	10	11	11	13	23	19	15	16
macs2_2.9e9_minus_peak_119291	chr9	135544825	135545040	-	216	5	1	2	2	1	5	4	4	10	5	5	4
macs2_2.9e9_minus_peak_119292	chr9	135545119	135545363	-	245	13	2	17	0	6	10	8	5	12	8	13	4
macs2_2.9e9_minus_peak_119293	chr9	135612498	135612857	-	360	3	1	0	2	3	2	3	7	11	10	13	7
macs2_2.9e9_minus_peak_119294	chr9	135617495	135617725	-	231	4	2	0	2	1	0	1	1	7	8	4	4
macs2_2.9e9_minus_peak_119295	chr9	135623032	135623234	-	203	1	2	2	0	0	4	1	0	2	0	7	5
macs2_2.9e9_minus_peak_119296	chr9	135624989	135625242	-	254	1	2	1	2	0	1	1	1	1	2	1	2
macs2_2.9e9_minus_peak_119297	chr9	135635534	135635739	-	206	0	2	1	2	2	1	0	0	4	4	4	3
macs2_2.9e9_minus_peak_119298	chr9	135656461	135656756	-	296	1	1	0	0	0	1	1	2	2	1	2	7
macs2_2.9e9_minus_peak_119299	chr9	135667629	135667866	-	238	0	0	0	0	0	1	1	0	3	3	4	6
macs2_2.9e9_minus_peak_119300	chr9	135673983	135674275	-	293	3	0	0	1	1	2	0	1	6	1	0	0
macs2_2.9e9_minus_peak_119301	chr9	135687512	135687722	-	211	0	0	0	2	1	1	1	0	5	4	1	3
macs2_2.9e9_minus_peak_119302	chr9	135714235	135714447	-	213	3	0	1	2	1	0	1	0	1	1	4	3
macs2_2.9e9_minus_peak_119303	chr9	135717064	135717297	-	234	0	0	0	0	1	2	0	3	1	3	6	2
macs2_2.9e9_minus_peak_119304	chr9	135748907	135749115	-	209	0	0	1	2	0	0	0	1	0	3	1	3
macs2_2.9e9_minus_peak_119305	chr9	135750111	135750337	-	227	1	4	2	0	1	2	0	1	1	2	4	1
macs2_2.9e9_minus_peak_119306	chr9	135766607	135767030	-	424	78	89	33	39	20	49	24	37	57	67	55	40
macs2_2.9e9_minus_peak_119307	chr9	135768054	135768269	-	216	20	16	5	12	7	4	7	2	13	9	12	11
macs2_2.9e9_minus_peak_119308	chr9	135768629	135768928	-	300	49	54	7	27	18	15	23	6	25	26	27	38
macs2_2.9e9_minus_peak_119309	chr9	135771158	135771526	-	369	26	36	28	38	8	20	19	16	13	15	10	8
macs2_2.9e9_minus_peak_119310	chr9	135772485	135772820	-	336	19	17	16	21	8	14	15	9	17	6	17	6
macs2_2.9e9_minus_peak_119311	chr9	135775967	135776260	-	294	31	33	13	19	17	8	12	10	8	10	9	11
macs2_2.9e9_minus_peak_119312	chr9	135776832	135777042	-	211	6	15	2	5	3	6	1	6	3	2	1	5
macs2_2.9e9_minus_peak_119313	chr9	135783920	135784409	-	490	27	31	18	15	23	14	5	8	17	17	20	8
macs2_2.9e9_minus_peak_119314	chr9	135785061	135785338	-	278	40	41	72	55	25	26	31	31	28	18	6	25
macs2_2.9e9_minus_peak_119315	chr9	135791897	135792284	-	388	23	28	20	32	19	18	14	19	9	19	13	11
macs2_2.9e9_minus_peak_119316	chr9	135792367	135792837	-	471	23	13	18	27	10	16	11	6	14	6	8	7
macs2_2.9e9_minus_peak_119317	chr9	135793206	135793422	-	217	10	9	4	6	5	2	5	1	0	0	2	5
macs2_2.9e9_minus_peak_119318	chr9	135802018	135802239	-	222	1	0	2	4	0	0	1	1	3	0	3	0
macs2_2.9e9_minus_peak_119319	chr9	135802834	135803077	-	244	1	1	1	0	2	1	0	0	1	3	1	0
macs2_2.9e9_minus_peak_119320	chr9	135811370	135811753	-	384	28	27	24	34	15	10	20	17	33	17	25	32
macs2_2.9e9_minus_peak_119321	chr9	135813010	135813226	-	217	12	6	10	5	4	5	10	2	10	5	4	5
macs2_2.9e9_minus_peak_119322	chr9	135818699	135818989	-	291	3	7	4	2	4	3	1	1	17	5	6	5
macs2_2.9e9_minus_peak_119323	chr9	135819769	135819968	-	200	2	3	1	0	0	0	0	0	6	2	0	3
macs2_2.9e9_minus_peak_119324	chr9	135903393	135903762	-	370	10	11	9	10	3	3	7	3	3	2	5	4
macs2_2.9e9_minus_peak_119325	chr9	135970019	135970221	-	203	4	3	0	6	1	0	0	2	3	2	2	1
macs2_2.9e9_minus_peak_119326	chr9	135972969	135973277	-	309	683	1017	417	735	252	417	222	331	349	327	357	385
macs2_2.9e9_minus_peak_119327	chr9	135974891	135975090	-	200	8	3	0	1	5	1	2	4	0	4	0	0
macs2_2.9e9_minus_peak_119328	chr9	135985074	135985502	-	429	62	53	48	44	33	38	29	27	44	24	34	33
macs2_2.9e9_minus_peak_119329	chr9	135998281	135998626	-	346	32	28	31	17	28	14	19	19	31	40	38	18
macs2_2.9e9_minus_peak_119330	chr9	136005076	136005384	-	309	11	17	11	9	20	13	14	9	38	15	20	13
macs2_2.9e9_minus_peak_119331	chr9	136007929	136008265	-	337	8	8	16	11	4	13	8	3	23	15	17	16
macs2_2.9e9_minus_peak_119332	chr9	136012573	136012789	-	217	1	1	1	1	1	1	2	4	5	2	1	2
macs2_2.9e9_minus_peak_119333	chr9	136014156	136014367	-	212	5	0	0	2	6	0	1	0	0	4	2	0
macs2_2.9e9_minus_peak_119334	chr9	136021652	136021914	-	263	3	2	2	8	3	3	0	3	2	7	1	3
macs2_2.9e9_minus_peak_119335	chr9	136022644	136022844	-	201	1	1	2	2	0	0	0	1	5	2	0	2
macs2_2.9e9_minus_peak_119336	chr9	136165475	136165678	-	204	1	0	0	0	1	0	0	0	2	1	2	2
macs2_2.9e9_minus_peak_119337	chr9	136195663	136195895	-	233	9	4	9	7	0	4	2	4	13	19	14	8
macs2_2.9e9_minus_peak_119338	chr9	136197596	136198390	-	795	339	242	236	245	152	228	143	167	317	276	270	269
macs2_2.9e9_minus_peak_119339	chr9	136201299	136201523	-	225	37	27	23	34	16	19	16	29	34	28	31	27
macs2_2.9e9_minus_peak_119340	chr9	136202708	136203025	-	318	154	136	113	157	83	108	68	107	131	158	144	155
macs2_2.9e9_minus_peak_119341	chr9	136205043	136205244	-	202	5	5	8	3	8	1	2	3	7	10	4	9
macs2_2.9e9_minus_peak_119342	chr9	136207629	136208157	-	529	205	163	200	223	95	117	123	130	176	159	173	170
macs2_2.9e9_minus_peak_119343	chr9	136218526	136218956	-	431	204	150	122	105	85	95	88	85	112	126	119	89
macs2_2.9e9_minus_peak_119344	chr9	136219166	136219457	-	292	19	14	4	4	3	9	6	7	7	12	4	10
macs2_2.9e9_minus_peak_119345	chr9	136222547	136223052	-	506	53	33	37	35	22	29	19	25	46	24	35	28
macs2_2.9e9_minus_peak_119346	chr9	136228218	136228796	-	579	1059	939	729	809	409	546	452	543	786	722	669	713
macs2_2.9e9_minus_peak_119347	chr9	136229090	136229470	-	381	160	144	133	138	43	76	89	89	129	102	96	76
macs2_2.9e9_minus_peak_119348	chr9	136229591	136230055	-	465	33	41	64	49	17	29	26	23	36	22	29	13
macs2_2.9e9_minus_peak_119349	chr9	136230146	136230382	-	237	13	13	4	15	12	8	6	11	16	5	6	11
macs2_2.9e9_minus_peak_119350	chr9	136235823	136236070	-	248	1	1	4	2	1	1	3	0	3	2	0	0
macs2_2.9e9_minus_peak_119351	chr9	136241532	136242195	-	664	165	173	182	242	108	117	160	148	169	97	129	164
macs2_2.9e9_minus_peak_119352	chr9	136260808	136261284	-	477	3	5	0	1	1	1	0	0	5	4	3	6
macs2_2.9e9_minus_peak_119353	chr9	136266156	136266376	-	221	3	6	4	2	2	1	4	0	7	2	12	0
macs2_2.9e9_minus_peak_119354	chr9	136271050	136271639	-	590	195	183	106	119	79	122	66	89	164	130	158	119
macs2_2.9e9_minus_peak_119355	chr9	136271762	136272089	-	328	13	7	4	3	5	9	9	13	4	3	7	10
macs2_2.9e9_minus_peak_119356	chr9	136275954	136276166	-	213	64	72	46	52	38	41	49	36	64	79	82	71
macs2_2.9e9_minus_peak_119357	chr9	136277256	136277558	-	303	58	49	43	50	25	23	30	23	44	65	48	57
macs2_2.9e9_minus_peak_119358	chr9	136279798	136280119	-	322	5	6	7	4	2	5	10	10	13	1	12	11
macs2_2.9e9_minus_peak_119359	chr9	136282601	136283080	-	480	101	65	70	64	62	58	41	54	108	65	139	70
macs2_2.9e9_minus_peak_119360	chr9	136336091	136336727	-	637	15	14	11	15	5	9	7	6	17	12	16	18
macs2_2.9e9_minus_peak_119361	chr9	136379072	136379285	-	214	8	3	4	3	0	3	0	2	5	2	1	2
macs2_2.9e9_minus_peak_119362	chr9	136519620	136519842	-	223	5	1	0	0	0	1	0	0	2	7	6	4
macs2_2.9e9_minus_peak_119363	chr9	136528564	136528815	-	252	1	3	2	0	1	1	1	4	2	3	1	1
macs2_2.9e9_minus_peak_119364	chr9	136532495	136532744	-	250	2	2	1	1	3	0	1	2	3	2	0	1
macs2_2.9e9_minus_peak_119365	chr9	136587363	136587568	-	206	0	0	2	0	2	0	4	3	1	0	2	0
macs2_2.9e9_minus_peak_119366	chr9	136589850	136590340	-	491	4	2	1	2	3	2	5	3	6	4	2	1
macs2_2.9e9_minus_peak_119367	chr9	136595581	136595780	-	200	0	0	1	0	1	0	1	0	2	3	0	0
macs2_2.9e9_minus_peak_119368	chr9	136626886	136627666	-	781	329	359	250	256	104	134	89	137	45	59	43	71
macs2_2.9e9_minus_peak_119369	chr9	136636073	136636418	-	346	5	2	1	5	3	1	3	3	1	2	0	1
macs2_2.9e9_minus_peak_119370	chr9	136638733	136639037	-	305	6	4	3	0	1	0	2	2	3	1	0	0
macs2_2.9e9_minus_peak_119371	chr9	136647253	136647571	-	319	4	14	6	7	8	8	3	4	3	2	2	1
macs2_2.9e9_minus_peak_119372	chr9	136648914	136649115	-	202	1	2	3	2	3	0	0	1	3	0	0	0
macs2_2.9e9_minus_peak_119373	chr9	136655755	136656041	-	287	9	1	1	3	0	0	0	1	1	0	1	1
macs2_2.9e9_minus_peak_119374	chr9	136682223	136682443	-	221	1	3	2	3	0	0	3	0	0	2	0	0
macs2_2.9e9_minus_peak_119375	chr9	136683857	136684316	-	460	5	3	4	2	0	2	2	6	4	1	2	0
macs2_2.9e9_minus_peak_119376	chr9	136694680	136695024	-	345	2	1	0	3	0	3	0	1	0	1	0	2
macs2_2.9e9_minus_peak_119377	chr9	136697879	136698118	-	240	4	5	3	6	5	4	3	1	5	2	1	0
macs2_2.9e9_minus_peak_119378	chr9	136708372	136708721	-	350	7	8	6	8	1	5	4	2	5	2	2	1
macs2_2.9e9_minus_peak_119379	chr9	136709270	136709490	-	221	0	0	1	2	2	4	0	1	5	3	2	6
macs2_2.9e9_minus_peak_119380	chr9	136726117	136726316	-	200	0	2	0	2	2	1	1	1	5	3	2	0
macs2_2.9e9_minus_peak_119381	chr9	136730599	136730909	-	311	4	11	13	5	12	4	2	8	7	6	5	4
macs2_2.9e9_minus_peak_119382	chr9	136735033	136735389	-	357	15	13	17	17	7	14	4	8	12	15	9	12
macs2_2.9e9_minus_peak_119383	chr9	136749723	136750031	-	309	1	2	0	0	3	0	0	2	16	14	15	5
macs2_2.9e9_minus_peak_119384	chr9	136754800	136755023	-	224	1	1	1	2	1	1	1	0	1	0	3	3
macs2_2.9e9_minus_peak_119385	chr9	136761083	136761314	-	232	0	3	1	3	1	0	0	1	1	0	0	2
macs2_2.9e9_minus_peak_119386	chr9	136776943	136777162	-	220	2	2	2	1	3	4	0	0	0	3	3	0
macs2_2.9e9_minus_peak_119387	chr9	136782449	136782955	-	507	37	44	35	56	18	30	28	24	29	31	33	31
macs2_2.9e9_minus_peak_119388	chr9	136789213	136789417	-	205	4	2	2	3	1	0	1	0	1	3	2	0
macs2_2.9e9_minus_peak_119389	chr9	136790887	136791391	-	505	5	6	4	3	2	6	5	1	7	7	5	8
macs2_2.9e9_minus_peak_119390	chr9	136801250	136801560	-	311	6	7	3	11	6	6	6	5	7	8	8	6
macs2_2.9e9_minus_peak_119391	chr9	136801966	136802230	-	265	1	1	3	13	1	4	6	4	25	11	14	13
macs2_2.9e9_minus_peak_119392	chr9	136810237	136810592	-	356	29	26	30	22	19	10	18	16	41	41	38	28
macs2_2.9e9_minus_peak_119393	chr9	136815884	136816083	-	200	1	0	0	0	1	0	2	2	0	4	2	1
macs2_2.9e9_minus_peak_119394	chr9	136821478	136821740	-	263	4	3	6	6	3	7	4	1	7	15	1	6
macs2_2.9e9_minus_peak_119395	chr9	136823676	136824074	-	399	12	9	7	11	7	6	5	5	26	11	24	31
macs2_2.9e9_minus_peak_119396	chr9	136836008	136836277	-	270	9	1	6	7	4	4	2	4	11	6	6	9
macs2_2.9e9_minus_peak_119397	chr9	136849005	136849204	-	200	4	1	4	2	0	1	1	0	10	0	1	2
macs2_2.9e9_minus_peak_119398	chr9	136850002	136850260	-	259	3	4	4	6	3	2	2	2	3	9	4	5
macs2_2.9e9_minus_peak_119399	chr9	136851698	136851897	-	200	1	1	0	0	1	0	3	0	1	1	4	0
macs2_2.9e9_minus_peak_119400	chr9	136852077	136852279	-	203	1	2	2	2	1	2	1	3	4	2	0	3
macs2_2.9e9_minus_peak_119401	chr9	136874809	136875077	-	269	10	21	7	12	1	4	2	3	3	3	3	12
macs2_2.9e9_minus_peak_119402	chr9	136884107	136884332	-	226	1	0	5	0	0	1	2	0	2	2	0	4
macs2_2.9e9_minus_peak_119403	chr9	136885024	136885229	-	206	0	1	1	1	1	0	0	0	0	0	1	1
macs2_2.9e9_minus_peak_119404	chr9	136895309	136895903	-	595	193	166	153	154	82	125	84	123	210	173	177	140
macs2_2.9e9_minus_peak_119405	chr9	136896566	136896867	-	302	30	23	26	38	15	30	21	29	43	44	26	47
macs2_2.9e9_minus_peak_119406	chr9	136897679	136898424	-	746	1362	1099	1058	1237	663	900	679	833	1446	1263	1478	1333
macs2_2.9e9_minus_peak_119407	chr9	136905152	136905427	-	276	87	49	90	91	47	65	48	57	103	90	140	74
macs2_2.9e9_minus_peak_119408	chr9	136906709	136907065	-	357	147	60	142	118	58	89	62	72	157	156	177	110
macs2_2.9e9_minus_peak_119409	chr9	136910239	136910512	-	274	57	33	50	41	15	35	27	23	61	63	58	44
macs2_2.9e9_minus_peak_119410	chr9	136911854	136912189	-	336	41	28	91	63	34	37	64	63	29	37	34	31
macs2_2.9e9_minus_peak_119411	chr9	136913043	136913294	-	252	8	1	7	3	2	4	2	3	4	6	3	9
macs2_2.9e9_minus_peak_119412	chr9	136918223	136918508	-	286	6	5	9	6	0	6	1	6	5	9	14	2
macs2_2.9e9_minus_peak_119413	chr9	136930487	136930700	-	214	1	4	1	5	3	2	1	1	3	4	1	2
macs2_2.9e9_minus_peak_119414	chr9	136998875	136999326	-	452	0	1	8	4	1	5	0	1	2	4	4	1
macs2_2.9e9_minus_peak_119415	chr9	137029449	137029683	-	235	18	13	12	16	6	14	5	13	17	27	29	25
macs2_2.9e9_minus_peak_119416	chr9	137110453	137110661	-	209	1	0	0	2	0	1	0	3	1	0	0	0
macs2_2.9e9_minus_peak_119417	chr9	137114354	137114605	-	252	0	0	0	0	0	1	0	1	4	1	1	8
macs2_2.9e9_minus_peak_119418	chr9	137379879	137380096	-	218	2	2	1	1	0	0	0	1	0	0	1	2
macs2_2.9e9_minus_peak_119419	chr9	138354423	138354739	-	317	93	147	60	90	36	44	25	39	89	113	85	101
macs2_2.9e9_minus_peak_119420	chr9	138357967	138358206	-	240	19	8	5	20	4	9	2	3	8	11	10	9
macs2_2.9e9_minus_peak_119421	chr9	138359888	138360117	-	230	6	13	3	3	3	0	1	2	5	6	3	6
macs2_2.9e9_minus_peak_119422	chr9	138361798	138362335	-	538	18	18	26	25	11	16	7	11	17	27	24	11
macs2_2.9e9_minus_peak_119423	chr9	138365161	138365371	-	211	3	2	1	5	2	5	4	2	2	4	5	6
macs2_2.9e9_minus_peak_119424	chr9	138367060	138367486	-	427	13	24	14	29	6	9	8	8	16	19	13	19
macs2_2.9e9_minus_peak_119425	chr9	138368028	138368339	-	312	6	9	3	9	2	3	4	4	8	10	9	3
macs2_2.9e9_minus_peak_119426	chr9	138386909	138387389	-	481	68	58	47	52	26	41	33	45	83	79	77	45
macs2_2.9e9_minus_peak_119427	chr9	138516503	138516702	-	200	2	0	0	0	0	0	1	0	1	0	0	2
macs2_2.9e9_minus_peak_119428	chr9	138687491	138687733	-	243	4	3	0	2	1	0	1	1	4	0	3	1
macs2_2.9e9_minus_peak_119429	chr9	138700218	138700640	-	423	60	59	35	46	16	37	28	27	52	61	54	55
macs2_2.9e9_minus_peak_119430	chr9	138701315	138702674	-	1360	211	210	153	187	96	146	119	114	188	158	220	180
macs2_2.9e9_minus_peak_119431	chr9	138709151	138709493	-	343	2	2	1	0	0	1	1	2	5	2	0	3
macs2_2.9e9_minus_peak_119432	chr9	138712572	138712818	-	247	3	3	0	1	1	1	3	2	2	1	5	2
macs2_2.9e9_minus_peak_119433	chr9	138714032	138714332	-	301	3	5	1	1	1	5	4	1	3	1	4	0
macs2_2.9e9_minus_peak_119434	chr9	138741258	138741470	-	213	2	4	6	3	0	1	1	1	0	2	2	1
macs2_2.9e9_minus_peak_119435	chr9	138741579	138741848	-	270	10	7	4	4	3	8	6	6	4	6	4	0
macs2_2.9e9_minus_peak_119436	chr9	138744050	138744423	-	374	3	7	3	3	4	3	2	1	6	3	7	3
macs2_2.9e9_minus_peak_119437	chr9	138748970	138749314	-	345	16	9	7	15	11	8	8	10	12	8	10	10
macs2_2.9e9_minus_peak_119438	chr9	138749938	138750380	-	443	70	45	47	52	32	38	30	36	60	61	38	37
macs2_2.9e9_minus_peak_119439	chr9	138753080	138753286	-	207	17	13	9	8	7	4	9	8	15	16	9	6
macs2_2.9e9_minus_peak_119440	chr9	138754109	138754470	-	362	39	47	28	45	24	26	21	25	35	39	42	33
macs2_2.9e9_minus_peak_119441	chr9	138759258	138759649	-	392	13	10	14	5	4	8	5	4	14	4	6	3
macs2_2.9e9_minus_peak_119442	chr9	138760314	138760613	-	300	0	7	2	5	0	0	2	3	5	1	1	0
macs2_2.9e9_minus_peak_119443	chr9	138766961	138767165	-	205	1	2	0	1	0	1	0	0	2	3	0	1
macs2_2.9e9_minus_peak_119444	chr9	138773362	138773572	-	211	3	2	1	1	4	0	0	1	1	6	6	3
macs2_2.9e9_minus_peak_119445	chr9	138774389	138774720	-	332	1	3	1	0	0	0	1	5	0	2	1	0
macs2_2.9e9_minus_peak_119446	chr9	138796333	138796560	-	228	1	4	0	4	3	1	1	2	0	2	3	3
macs2_2.9e9_minus_peak_119447	chr9	138796863	138797135	-	273	8	4	2	3	1	3	1	2	6	2	1	2
macs2_2.9e9_minus_peak_119448	chr9	138816378	138816689	-	312	54	35	13	22	7	17	4	6	8	11	12	10
macs2_2.9e9_minus_peak_119449	chr9	138824680	138825248	-	569	586	463	375	379	202	310	251	251	357	321	363	312
macs2_2.9e9_minus_peak_119450	chr9	138833160	138833361	-	202	1	1	0	4	0	1	0	2	4	0	0	2
macs2_2.9e9_minus_peak_119451	chr9	138838945	138839544	-	600	15	2	19	14	3	7	4	12	3	6	7	5
macs2_2.9e9_minus_peak_119452	chr9	138845026	138845229	-	204	6	5	8	7	4	3	7	4	3	6	2	3
macs2_2.9e9_minus_peak_119453	chr9	138845395	138845654	-	260	102	84	77	81	60	73	53	55	103	96	128	60
macs2_2.9e9_minus_peak_119454	chr9	138846964	138847246	-	283	144	111	98	101	80	86	61	72	126	106	135	74
macs2_2.9e9_minus_peak_119455	chr9	138852686	138853032	-	347	81	54	35	48	27	37	25	28	33	51	42	25
macs2_2.9e9_minus_peak_119456	chr9	138898255	138898657	-	403	60	68	19	38	16	38	19	15	25	25	35	27
macs2_2.9e9_minus_peak_119457	chr9	138898867	138899344	-	478	54	31	20	19	16	22	7	17	14	21	20	19
macs2_2.9e9_minus_peak_119458	chr9	138903070	138903351	-	282	32	27	43	13	14	18	32	31	24	12	17	23
macs2_2.9e9_minus_peak_119459	chr9	138904419	138904907	-	489	19	19	11	12	8	8	10	13	9	16	10	14
macs2_2.9e9_minus_peak_119460	chr9	138907896	138908144	-	249	6	8	12	20	6	7	7	10	16	10	18	6
macs2_2.9e9_minus_peak_119461	chr9	138917235	138917445	-	211	4	0	0	0	0	2	0	1	3	5	5	3
macs2_2.9e9_minus_peak_119462	chr9	138917689	138917895	-	207	1	1	0	4	1	0	0	2	2	3	2	4
macs2_2.9e9_minus_peak_119463	chr9	138954818	138955017	-	200	0	0	2	1	0	1	0	1	0	2	5	1
macs2_2.9e9_minus_peak_119464	chr9	138960644	138960856	-	213	1	2	1	0	1	2	1	0	3	3	2	1
macs2_2.9e9_minus_peak_119465	chr9	138970771	138971320	-	550	15	16	20	17	22	17	12	13	41	18	39	31
macs2_2.9e9_minus_peak_119466	chr9	138974672	138974901	-	230	0	1	0	0	0	0	2	1	15	12	6	10
macs2_2.9e9_minus_peak_119467	chr9	138977231	138977722	-	492	7	3	7	6	2	5	7	5	14	11	7	12
macs2_2.9e9_minus_peak_119468	chr9	138981483	138981815	-	333	7	2	11	5	2	6	7	2	4	7	6	7
macs2_2.9e9_minus_peak_119469	chr9	138991598	138991875	-	278	1	0	0	0	0	0	0	0	4	4	7	4
macs2_2.9e9_minus_peak_119470	chr9	138999478	138999959	-	482	15	11	8	8	12	12	5	9	69	96	74	49
macs2_2.9e9_minus_peak_119471	chr9	139006295	139006927	-	633	1022	686	724	639	337	570	346	520	1084	1252	1220	913
macs2_2.9e9_minus_peak_119472	chr9	139087971	139088207	-	237	0	2	0	1	0	2	0	0	7	13	8	7
macs2_2.9e9_minus_peak_119473	chr9	139098055	139098620	-	566	188	133	118	158	61	86	82	90	125	132	76	124
macs2_2.9e9_minus_peak_119474	chr9	139099238	139099650	-	413	42	37	26	20	10	25	19	29	50	29	24	30
macs2_2.9e9_minus_peak_119475	chr9	139105006	139105414	-	409	14	8	9	5	5	6	5	8	15	17	13	13
macs2_2.9e9_minus_peak_119476	chr9	139111801	139112021	-	221	6	5	9	6	7	2	4	5	1	1	5	5
macs2_2.9e9_minus_peak_119477	chr9	139112446	139113028	-	583	16	19	20	23	18	23	17	27	23	7	21	16
macs2_2.9e9_minus_peak_119478	chr9	139124205	139124450	-	246	6	11	0	6	3	14	2	6	10	4	8	7
macs2_2.9e9_minus_peak_119479	chr9	139130942	139131499	-	558	1	0	3	1	3	5	0	0	11	8	4	7
macs2_2.9e9_minus_peak_119480	chr9	139133120	139133357	-	238	3	0	0	2	1	4	0	1	6	2	5	6
macs2_2.9e9_minus_peak_119481	chr9	139220707	139220983	-	277	2	3	3	1	0	1	1	0	3	2	0	1
macs2_2.9e9_minus_peak_119482	chr9	139256216	139256599	-	384	125	76	91	59	57	89	65	77	128	76	84	70
macs2_2.9e9_minus_peak_119483	chr9	139257265	139257555	-	291	19	14	12	15	4	15	10	9	15	12	4	9
macs2_2.9e9_minus_peak_119484	chr9	139269901	139270264	-	364	149	119	98	101	78	111	68	87	146	99	153	128
macs2_2.9e9_minus_peak_119485	chr9	139270622	139270904	-	283	51	44	40	37	10	22	16	26	28	40	26	39
macs2_2.9e9_minus_peak_119486	chr9	139271853	139272090	-	238	7	5	6	3	1	0	1	3	4	6	0	6
macs2_2.9e9_minus_peak_119487	chr9	139279039	139279311	-	273	18	21	19	23	6	15	15	12	16	14	12	13
macs2_2.9e9_minus_peak_119488	chr9	139280352	139281019	-	668	37	59	42	56	28	40	31	32	46	23	38	38
macs2_2.9e9_minus_peak_119489	chr9	139281777	139281997	-	221	10	7	8	7	2	4	4	7	9	7	11	5
macs2_2.9e9_minus_peak_119490	chr9	139288481	139288681	-	201	4	2	1	3	2	2	1	1	0	5	1	0
macs2_2.9e9_minus_peak_119491	chr9	139291150	139291454	-	305	16	10	27	25	14	13	18	18	17	12	12	15
macs2_2.9e9_minus_peak_119492	chr9	139296270	139297276	-	1007	1199	999	697	779	413	713	479	645	1060	1033	719	956
macs2_2.9e9_minus_peak_119493	chr9	139299526	139299734	-	209	39	30	42	47	26	26	27	37	27	23	50	36
macs2_2.9e9_minus_peak_119494	chr9	139301152	139301673	-	522	85	72	47	53	43	34	39	49	70	66	50	59
macs2_2.9e9_minus_peak_119495	chr9	139303483	139303876	-	394	14	12	14	16	8	9	13	4	21	22	26	11
macs2_2.9e9_minus_peak_119496	chr9	139322941	139323433	-	493	203	153	138	158	74	119	92	107	139	158	90	137
macs2_2.9e9_minus_peak_119497	chr9	139329893	139330112	-	220	10	12	36	42	25	22	15	14	22	23	27	27
macs2_2.9e9_minus_peak_119498	chr9	139331708	139331917	-	210	8	3	24	13	6	11	4	3	15	8	7	13
macs2_2.9e9_minus_peak_119499	chr9	139332606	139332852	-	247	11	4	15	12	4	7	2	11	13	5	3	9
macs2_2.9e9_minus_peak_119500	chr9	139334428	139335056	-	629	424	324	234	238	114	182	136	173	311	268	237	230
macs2_2.9e9_minus_peak_119501	chr9	139338393	139338685	-	293	11	2	10	10	10	6	5	9	7	1	5	2
macs2_2.9e9_minus_peak_119502	chr9	139340841	139341291	-	451	96	74	47	69	20	27	30	28	58	37	17	46
macs2_2.9e9_minus_peak_119503	chr9	139348753	139349014	-	262	3	1	1	2	7	0	3	3	2	0	1	2
macs2_2.9e9_minus_peak_119504	chr9	139351549	139351818	-	270	3	5	7	4	2	4	1	3	2	0	5	3
macs2_2.9e9_minus_peak_119505	chr9	139352493	139352746	-	254	4	4	1	4	3	2	1	3	0	1	3	0
macs2_2.9e9_minus_peak_119506	chr9	139362072	139362361	-	290	13	6	12	5	8	3	8	11	15	3	9	8
macs2_2.9e9_minus_peak_119507	chr9	139363201	139363403	-	203	4	3	3	7	2	1	3	3	6	3	10	0
macs2_2.9e9_minus_peak_119508	chr9	139366151	139366369	-	219	8	1	4	5	2	4	5	4	1	0	6	6
macs2_2.9e9_minus_peak_119509	chr9	139369164	139369389	-	226	2	2	1	1	1	0	5	1	1	3	1	2
macs2_2.9e9_minus_peak_119510	chr9	139375364	139375885	-	522	4	1	3	6	5	6	3	2	6	0	1	1
macs2_2.9e9_minus_peak_119511	chr9	139388779	139389328	-	550	46	37	53	57	21	28	22	21	103	92	78	79
macs2_2.9e9_minus_peak_119512	chr9	139390057	139390455	-	399	16	16	14	21	8	8	19	11	16	6	14	17
macs2_2.9e9_minus_peak_119513	chr9	139397219	139397484	-	266	0	1	2	1	0	4	1	1	3	1	0	3
macs2_2.9e9_minus_peak_119514	chr9	139416627	139417124	-	498	1	2	1	1	1	4	0	2	13	9	8	3
macs2_2.9e9_minus_peak_119515	chr9	139433539	139433977	-	439	6	5	3	10	3	7	5	5	32	17	43	18
macs2_2.9e9_minus_peak_119516	chr9	139530658	139530902	-	245	2	0	2	0	0	0	0	1	4	5	3	4
macs2_2.9e9_minus_peak_119517	chr9	139534437	139534688	-	252	0	1	1	7	0	6	1	3	4	2	4	1
macs2_2.9e9_minus_peak_119518	chr9	139536465	139536677	-	213	1	1	2	5	4	4	1	0	5	3	0	2
macs2_2.9e9_minus_peak_119519	chr9	139567456	139568130	-	675	289	201	274	255	124	187	142	180	454	305	359	284
macs2_2.9e9_minus_peak_119520	chr9	139575044	139575278	-	235	1	2	2	1	2	1	1	0	3	3	3	2
macs2_2.9e9_minus_peak_119521	chr9	139575440	139575864	-	425	6	6	3	18	5	9	4	6	18	11	16	12
macs2_2.9e9_minus_peak_119522	chr9	139605963	139606370	-	408	16	17	16	21	8	9	16	7	17	24	24	20
macs2_2.9e9_minus_peak_119523	chr9	139611606	139611809	-	204	1	2	0	0	0	1	0	0	1	3	4	0
macs2_2.9e9_minus_peak_119524	chr9	139618687	139619779	-	1093	2046	1815	2023	2273	1125	1489	1351	1515	2800	2344	1877	2263
macs2_2.9e9_minus_peak_119525	chr9	139620496	139620847	-	352	120	77	111	71	31	57	69	70	120	121	22	84
macs2_2.9e9_minus_peak_119526	chr9	139653943	139654387	-	445	23	14	7	17	7	7	3	5	17	17	20	17
macs2_2.9e9_minus_peak_119527	chr9	139660762	139661108	-	347	16	7	5	18	6	4	7	10	14	13	11	12
macs2_2.9e9_minus_peak_119528	chr9	139661561	139661807	-	247	18	17	10	28	10	12	15	6	38	20	25	26
macs2_2.9e9_minus_peak_119529	chr9	139662831	139663118	-	288	8	15	9	14	4	13	5	7	10	14	10	8
macs2_2.9e9_minus_peak_119530	chr9	139694898	139695227	-	330	2	8	1	13	3	8	1	5	19	11	11	13
macs2_2.9e9_minus_peak_119531	chr9	139696112	139696400	-	289	7	2	4	6	4	2	2	12	7	12	15	10
macs2_2.9e9_minus_peak_119532	chr9	139698282	139698481	-	200	1	0	2	4	4	1	3	2	3	4	4	3
macs2_2.9e9_minus_peak_119533	chr9	139699972	139700299	-	328	2	1	4	3	2	4	3	4	3	8	3	2
macs2_2.9e9_minus_peak_119534	chr9	139708300	139708515	-	216	1	1	0	0	1	1	0	0	1	0	0	2
macs2_2.9e9_minus_peak_119535	chr9	139728564	139729034	-	471	5	9	3	4	3	6	2	3	15	12	7	7
macs2_2.9e9_minus_peak_119536	chr9	139731388	139731619	-	232	0	1	0	0	0	1	0	1	3	1	3	4
macs2_2.9e9_minus_peak_119537	chr9	139743088	139743366	-	279	14	2	16	8	4	6	17	4	22	14	12	8
macs2_2.9e9_minus_peak_119538	chr9	139756438	139756908	-	471	766	537	678	593	270	452	378	484	798	642	648	646
macs2_2.9e9_minus_peak_119539	chr9	139757185	139757431	-	247	160	135	155	126	42	72	70	77	116	123	85	93
macs2_2.9e9_minus_peak_119540	chr9	139757572	139757836	-	265	49	22	32	31	6	27	18	10	20	24	22	20
macs2_2.9e9_minus_peak_119541	chr9	139760495	139760711	-	217	11	7	11	6	4	8	3	3	11	7	10	17
macs2_2.9e9_minus_peak_119542	chr9	139775401	139775609	-	209	0	0	1	2	0	1	1	0	4	1	2	1
macs2_2.9e9_minus_peak_119543	chr9	139779070	139779364	-	295	0	2	3	4	2	5	0	0	5	6	6	1
macs2_2.9e9_minus_peak_119544	chr9	139782237	139782456	-	220	1	1	1	2	0	2	0	1	0	0	2	1
macs2_2.9e9_minus_peak_119545	chr9	139834768	139835548	-	781	377	211	289	209	160	217	185	199	353	246	321	258
macs2_2.9e9_minus_peak_119546	chr9	139885945	139886252	-	308	0	3	3	3	4	2	1	2	3	2	0	4
macs2_2.9e9_minus_peak_119547	chr9	139901543	139902146	-	604	48	68	75	66	34	41	30	45	69	53	43	47
macs2_2.9e9_minus_peak_119548	chr9	139913773	139914105	-	333	1	1	1	3	2	1	0	3	8	2	2	3
macs2_2.9e9_minus_peak_119549	chr9	139919119	139919401	-	283	12	8	7	14	9	11	13	13	9	7	17	5
macs2_2.9e9_minus_peak_119550	chr9	139931915	139932251	-	337	23	15	11	9	20	10	7	9	24	19	13	10
macs2_2.9e9_minus_peak_119551	chr9	139933781	139934463	-	683	298	261	357	269	115	209	152	203	316	286	198	213
macs2_2.9e9_minus_peak_119552	chr9	139936918	139937271	-	354	9	9	12	17	9	9	13	12	29	16	21	7
macs2_2.9e9_minus_peak_119553	chr9	139942417	139942762	-	346	25	17	6	12	14	3	12	9	34	35	25	21
macs2_2.9e9_minus_peak_119554	chr9	139956455	139957226	-	772	115	101	124	112	75	85	84	85	237	174	152	141
macs2_2.9e9_minus_peak_119555	chr9	139979267	139980168	-	902	26	21	37	31	31	30	22	30	78	69	65	48
macs2_2.9e9_minus_peak_119556	chr9	139999582	139999831	-	250	1	2	1	0	0	0	0	0	2	7	2	3
macs2_2.9e9_minus_peak_119557	chr9	140004862	140005372	-	511	23	18	14	18	9	12	3	10	23	27	32	28
macs2_2.9e9_minus_peak_119558	chr9	140012346	140012592	-	247	5	6	4	2	2	3	1	0	6	10	14	5
macs2_2.9e9_minus_peak_119559	chr9	140013799	140014043	-	245	3	8	3	3	2	3	2	5	19	7	20	9
macs2_2.9e9_minus_peak_119560	chr9	140015486	140015714	-	229	8	5	0	3	2	2	1	1	8	7	10	7
macs2_2.9e9_minus_peak_119561	chr9	140017015	140017503	-	489	18	12	7	14	6	6	7	6	15	23	9	25
macs2_2.9e9_minus_peak_119562	chr9	140021093	140021415	-	323	9	28	4	4	3	15	3	4	13	17	23	17
macs2_2.9e9_minus_peak_119563	chr9	140023025	140023666	-	642	51	42	58	71	28	50	39	49	65	60	46	52
macs2_2.9e9_minus_peak_119564	chr9	140023844	140024056	-	213	4	7	1	1	0	2	1	2	8	13	10	4
macs2_2.9e9_minus_peak_119565	chr9	140029473	140029711	-	239	0	0	2	1	0	0	0	0	4	1	0	3
macs2_2.9e9_minus_peak_119566	chr9	140034766	140034995	-	230	0	0	0	0	0	0	0	1	4	3	2	1
macs2_2.9e9_minus_peak_119567	chr9	140046205	140046415	-	211	0	3	1	2	2	2	0	2	2	2	1	2
macs2_2.9e9_minus_peak_119568	chr9	140048761	140049008	-	248	2	2	5	5	0	2	2	0	0	4	4	4
macs2_2.9e9_minus_peak_119569	chr9	140063064	140063292	-	229	1	3	4	3	0	2	5	2	10	12	7	2
macs2_2.9e9_minus_peak_119570	chr9	140072082	140072344	-	263	3	0	3	2	4	6	3	0	3	1	1	1
macs2_2.9e9_minus_peak_119571	chr9	140073566	140073772	-	207	6	2	4	0	1	0	1	1	0	1	2	0
macs2_2.9e9_minus_peak_119572	chr9	140085929	140086393	-	465	93	73	74	56	29	48	23	36	93	85	67	65
macs2_2.9e9_minus_peak_119573	chr9	140096416	140096631	-	216	5	7	13	4	1	4	1	3	6	10	7	6
macs2_2.9e9_minus_peak_119574	chr9	140098400	140098987	-	588	168	158	143	191	127	129	122	143	198	159	177	163
macs2_2.9e9_minus_peak_119575	chr9	140114560	140115131	-	572	26	29	30	33	9	28	16	16	46	43	26	38
macs2_2.9e9_minus_peak_119576	chr9	140134418	140134711	-	294	2	3	4	3	1	4	2	1	3	6	3	5
macs2_2.9e9_minus_peak_119577	chr9	140137132	140137454	-	323	4	3	0	2	0	0	0	0	5	5	5	2
macs2_2.9e9_minus_peak_119578	chr9	140144559	140144947	-	389	30	30	74	48	17	20	20	16	89	107	98	70
macs2_2.9e9_minus_peak_119579	chr9	140145630	140145841	-	212	4	3	7	6	1	5	4	3	17	3	15	12
macs2_2.9e9_minus_peak_119580	chr9	140154028	140154230	-	203	2	1	4	3	2	0	1	1	0	3	0	0
macs2_2.9e9_minus_peak_119581	chr9	140179075	140179779	-	705	8	4	7	5	0	2	6	6	6	2	4	7
macs2_2.9e9_minus_peak_119582	chr9	140193980	140195077	-	1098	172	130	220	162	106	239	195	212	353	340	274	312
macs2_2.9e9_minus_peak_119583	chr9	140195209	140195490	-	282	51	48	107	106	77	135	87	113	203	176	128	126
macs2_2.9e9_minus_peak_119584	chr9	140237543	140238146	-	604	5	2	4	5	3	2	1	0	0	2	0	1
macs2_2.9e9_minus_peak_119585	chr9	140238260	140238460	-	201	3	0	2	2	1	1	0	0	1	0	0	2
macs2_2.9e9_minus_peak_119586	chr9	140239634	140239838	-	205	4	1	7	4	2	0	0	0	0	0	1	0
macs2_2.9e9_minus_peak_119587	chr9	140260460	140261061	-	602	244	190	165	177	62	84	87	76	27	34	30	46
macs2_2.9e9_minus_peak_119588	chr9	140265175	140265376	-	202	14	11	13	10	6	11	3	7	6	3	5	2
macs2_2.9e9_minus_peak_119589	chr9	140272039	140272359	-	321	13	12	11	16	6	4	2	5	1	2	0	4
macs2_2.9e9_minus_peak_119590	chr9	140279833	140280168	-	336	2	5	1	4	5	5	3	7	9	3	7	2
macs2_2.9e9_minus_peak_119591	chr9	140280672	140280879	-	208	0	0	2	2	0	0	1	2	0	1	2	0
macs2_2.9e9_minus_peak_119592	chr9	140286117	140286471	-	355	6	11	2	4	11	8	7	14	35	36	33	30
macs2_2.9e9_minus_peak_119593	chr9	140290271	140290540	-	270	6	6	0	1	2	4	1	0	23	13	20	7
macs2_2.9e9_minus_peak_119594	chr9	140293805	140294018	-	214	0	0	1	1	0	0	1	2	8	11	5	3
macs2_2.9e9_minus_peak_119595	chr9	140297979	140298357	-	379	0	1	5	7	1	1	2	8	17	6	12	5
macs2_2.9e9_minus_peak_119596	chr9	140299172	140299402	-	231	3	2	2	2	0	1	0	0	6	8	3	3
macs2_2.9e9_minus_peak_119597	chr9	140307140	140307346	-	207	0	2	3	2	0	1	0	1	16	4	10	1
macs2_2.9e9_minus_peak_119598	chr9	140307879	140308465	-	587	5	4	8	4	5	4	0	2	11	11	11	5
macs2_2.9e9_minus_peak_119599	chr9	140314042	140314268	-	227	5	4	2	0	2	1	2	3	2	3	5	8
macs2_2.9e9_minus_peak_119600	chr9	140314606	140314955	-	350	7	0	1	2	3	0	5	7	11	3	4	1
macs2_2.9e9_minus_peak_119601	chr9	140316925	140317137	-	213	3	3	2	7	0	2	2	7	4	1	3	3
macs2_2.9e9_minus_peak_119602	chr9	140319738	140320097	-	360	1	4	7	3	2	1	3	3	1	2	0	2
macs2_2.9e9_minus_peak_119603	chr9	140339587	140339828	-	242	6	11	3	3	3	3	4	4	4	6	5	10
macs2_2.9e9_minus_peak_119604	chr9	140341897	140342360	-	464	23	16	21	8	7	10	10	11	16	13	12	8
macs2_2.9e9_minus_peak_119605	chr9	140342542	140343243	-	702	249	246	247	266	137	214	149	183	333	176	233	182
macs2_2.9e9_minus_peak_119606	chr9	140351044	140351258	-	215	2	2	2	4	1	1	3	1	2	1	2	2
macs2_2.9e9_minus_peak_119607	chr9	140354260	140354526	-	267	15	13	11	8	1	3	1	6	8	10	8	3
macs2_2.9e9_minus_peak_119608	chr9	140403155	140403467	-	313	36	23	30	24	11	7	12	20	36	39	21	34
macs2_2.9e9_minus_peak_119609	chr9	140407837	140408283	-	447	26	36	14	19	0	15	10	11	21	15	11	14
macs2_2.9e9_minus_peak_119610	chr9	140413546	140413756	-	211	2	2	2	0	2	0	1	0	3	0	0	1
macs2_2.9e9_minus_peak_119611	chr9	140422547	140422821	-	275	4	6	1	0	3	1	3	2	2	6	3	5
macs2_2.9e9_minus_peak_119612	chr9	140425126	140425572	-	447	7	6	5	7	3	6	1	4	6	4	2	10
macs2_2.9e9_minus_peak_119613	chr9	140438985	140439194	-	210	0	3	4	0	0	2	1	0	0	1	1	1
macs2_2.9e9_minus_peak_119614	chr9	140440734	140441127	-	394	0	5	1	4	3	5	2	4	7	7	3	5
macs2_2.9e9_minus_peak_119615	chr9	140449218	140449763	-	546	768	654	532	642	337	409	322	395	568	448	485	452
macs2_2.9e9_minus_peak_119616	chr9	140454267	140454641	-	375	7	1	7	5	1	3	5	3	6	8	2	3
macs2_2.9e9_minus_peak_119617	chr9	140467004	140467472	-	469	15	23	15	29	10	12	11	20	13	7	10	15
macs2_2.9e9_minus_peak_119618	chr9	140469722	140469994	-	273	4	4	0	4	1	2	1	4	3	3	5	3
macs2_2.9e9_minus_peak_119619	chr9	140476391	140476963	-	573	242	226	154	257	113	175	145	174	212	214	239	252
macs2_2.9e9_minus_peak_119620	chr9	140484515	140484746	-	232	2	2	0	2	1	3	0	2	4	1	2	0
macs2_2.9e9_minus_peak_119621	chr9	140495646	140495875	-	230	0	0	2	0	2	0	2	0	2	1	2	0
macs2_2.9e9_minus_peak_119622	chr9	140496603	140496972	-	370	1	1	2	2	2	5	1	0	4	4	4	3
macs2_2.9e9_minus_peak_119623	chr9	140504528	140504971	-	444	11	18	2	3	2	6	0	1	2	2	5	6
macs2_2.9e9_minus_peak_119624	chr9	140509652	140510375	-	724	49	38	53	42	36	63	31	37	74	61	72	51
macs2_2.9e9_minus_peak_119625	chr9	140951345	140951544	-	200	0	0	1	0	1	0	1	0	0	0	0	1
macs2_2.9e9_minus_peak_119626	chr9	141111085	141111293	-	209	0	0	0	0	0	1	0	0	0	2	0	0
macs2_2.9e9_minus_peak_119627	chr9_gl000200_random	113244	113468	-	225	0	0	0	0	0	0	0	0	0	0	0	0
macs2_2.9e9_minus_peak_119628	chrM	1	395	-	395	727616	626749	184609	252629	108527	247038	114138	166433	263405	236229	467445	403754
macs2_2.9e9_minus_peak_119629	chrM	3191	3497	-	307	6709	6917	1913	2665	1548	2527	871	1166	1889	1961	3949	3215
macs2_2.9e9_minus_peak_119630	chrM	3612	4394	-	783	906	1052	366	496	185	368	170	209	306	305	355	376
macs2_2.9e9_minus_peak_119631	chrM	4719	5334	-	616	538	621	166	298	126	208	84	88	127	136	210	190
macs2_2.9e9_minus_peak_119632	chrM	7521	7800	-	280	2831	2846	1306	1825	891	1218	511	539	1069	1293	1340	1356
macs2_2.9e9_minus_peak_119633	chrM	13133	13611	-	479	1828	1797	543	888	483	634	338	409	567	623	1033	910
macs2_2.9e9_minus_peak_119634	chrM	13818	16451	-	2634	35840	40762	12274	21173	11764	14975	8104	9020	12146	10087	19212	14668
macs2_2.9e9_minus_peak_119635	chrUn_gl000211	2553	3175	-	623	0	0	0	0	0	0	0	0	0	0	0	0
macs2_2.9e9_minus_peak_119636	chrUn_gl000211	9923	10274	-	352	9	5	2	6	4	6	5	6	9	2	6	10
macs2_2.9e9_minus_peak_119637	chrUn_gl000211	18912	19391	-	480	1	0	0	0	0	0	0	0	1	1	1	0
macs2_2.9e9_minus_peak_119638	chrUn_gl000211	24274	24699	-	426	0	1	0	0	0	0	0	0	0	0	0	0
macs2_2.9e9_minus_peak_119639	chrUn_gl000211	24788	25059	-	272	0	0	0	0	0	0	0	0	0	0	0	0
macs2_2.9e9_minus_peak_119640	chrUn_gl000211	29243	29446	-	204	0	0	0	0	0	0	0	0	0	0	0	0
macs2_2.9e9_minus_peak_119641	chrUn_gl000211	34994	35310	-	317	0	0	0	0	0	0	0	0	0	0	0	0
macs2_2.9e9_minus_peak_119642	chrUn_gl000211	47904	48105	-	202	1	0	0	1	1	0	0	1	0	0	0	0
macs2_2.9e9_minus_peak_119643	chrUn_gl000211	100179	100385	-	207	1	1	0	2	1	0	1	0	0	0	0	0
macs2_2.9e9_minus_peak_119644	chrUn_gl000211	104086	104347	-	262	0	0	0	0	0	0	0	0	0	1	0	0
macs2_2.9e9_minus_peak_119645	chrUn_gl000212	6311	6514	-	204	0	0	0	0	0	0	0	0	0	0	0	0
macs2_2.9e9_minus_peak_119646	chrUn_gl000213	103150	103349	-	200	0	0	1	3	0	1	0	0	3	0	2	0
macs2_2.9e9_minus_peak_119647	chrUn_gl000214	33434	33633	-	200	0	3	1	0	0	0	1	0	2	2	0	0
macs2_2.9e9_minus_peak_119648	chrUn_gl000214	50836	51113	-	278	0	0	0	0	0	0	0	0	0	0	0	0
macs2_2.9e9_minus_peak_119649	chrUn_gl000214	53483	53755	-	273	1	0	0	0	0	0	0	0	1	0	2	0
macs2_2.9e9_minus_peak_119650	chrUn_gl000214	53939	54138	-	200	0	0	0	0	0	0	0	0	1	0	1	0
macs2_2.9e9_minus_peak_119651	chrUn_gl000214	64816	65130	-	315	1	0	0	1	0	1	0	0	0	0	0	0
macs2_2.9e9_minus_peak_119652	chrUn_gl000214	79006	79410	-	405	0	0	0	0	0	0	0	0	0	0	0	0
macs2_2.9e9_minus_peak_119653	chrUn_gl000214	86763	87015	-	253	0	0	0	0	0	1	0	0	0	0	0	0
macs2_2.9e9_minus_peak_119654	chrUn_gl000214	87132	87339	-	208	1	0	0	0	0	0	0	0	0	0	0	0
macs2_2.9e9_minus_peak_119655	chrUn_gl000214	87461	87687	-	227	0	0	2	0	0	1	0	0	0	0	1	0
macs2_2.9e9_minus_peak_119656	chrUn_gl000214	102176	102530	-	355	0	0	1	0	0	0	0	0	1	0	0	0
macs2_2.9e9_minus_peak_119657	chrUn_gl000214	104576	104785	-	210	1	1	1	3	0	1	1	0	1	0	1	0
macs2_2.9e9_minus_peak_119658	chrUn_gl000214	121704	122027	-	324	0	0	0	0	0	0	0	0	0	0	0	0
macs2_2.9e9_minus_peak_119659	chrUn_gl000214	127999	128200	-	202	0	0	0	0	0	0	0	1	0	0	0	0
macs2_2.9e9_minus_peak_119660	chrUn_gl000215	9282	9500	-	219	0	0	0	0	0	0	0	0	0	0	0	0
macs2_2.9e9_minus_peak_119661	chrUn_gl000215	153748	153981	-	234	2	5	10	11	2	6	9	4	10	1	12	7
macs2_2.9e9_minus_peak_119662	chrUn_gl000216	32023	32242	-	220	3	3	3	2	1	1	2	0	3	1	2	0
macs2_2.9e9_minus_peak_119663	chrUn_gl000216	90553	90753	-	201	0	0	0	0	0	0	0	0	0	0	0	0
macs2_2.9e9_minus_peak_119664	chrUn_gl000216	127852	128053	-	202	0	2	0	1	0	0	0	0	1	2	1	0
macs2_2.9e9_minus_peak_119665	chrUn_gl000217	9607	9902	-	296	1	1	3	1	2	0	2	2	4	0	1	1
macs2_2.9e9_minus_peak_119666	chrUn_gl000217	20428	20627	-	200	4	1	2	0	0	0	0	1	3	0	0	0
macs2_2.9e9_minus_peak_119667	chrUn_gl000217	21368	21598	-	231	6	8	3	5	3	1	1	4	4	5	2	2
macs2_2.9e9_minus_peak_119668	chrUn_gl000217	28364	28834	-	471	0	0	0	0	0	0	0	0	0	0	0	0
macs2_2.9e9_minus_peak_119669	chrUn_gl000217	36623	36891	-	269	0	0	0	0	0	0	0	0	0	0	0	0
macs2_2.9e9_minus_peak_119670	chrUn_gl000217	40335	40651	-	317	2	4	4	1	2	3	1	0	4	2	3	3
macs2_2.9e9_minus_peak_119671	chrUn_gl000217	41640	41839	-	200	10	4	8	7	3	3	4	5	6	0	2	4
macs2_2.9e9_minus_peak_119672	chrUn_gl000217	42030	42414	-	385	2	0	4	1	0	0	1	3	2	1	1	1
macs2_2.9e9_minus_peak_119673	chrUn_gl000217	43029	43252	-	224	0	0	0	0	0	0	0	0	0	0	0	0
macs2_2.9e9_minus_peak_119674	chrUn_gl000218	47361	47912	-	552	16	27	29	29	9	18	15	13	2	8	4	7
macs2_2.9e9_minus_peak_119675	chrUn_gl000218	48221	48471	-	251	16	9	7	13	6	9	4	6	11	9	12	12
macs2_2.9e9_minus_peak_119676	chrUn_gl000218	51436	51711	-	276	0	0	0	0	0	0	0	0	0	0	0	0
macs2_2.9e9_minus_peak_119677	chrUn_gl000218	55415	55617	-	203	4	6	1	4	5	0	0	3	0	5	4	1
macs2_2.9e9_minus_peak_119678	chrUn_gl000218	59093	59508	-	416	13	5	6	10	5	2	0	4	9	4	5	7
macs2_2.9e9_minus_peak_119679	chrUn_gl000218	60664	60986	-	323	8	0	2	5	0	4	1	2	2	3	4	3
macs2_2.9e9_minus_peak_119680	chrUn_gl000218	71250	71476	-	227	1	2	2	0	0	3	3	2	2	2	1	1
macs2_2.9e9_minus_peak_119681	chrUn_gl000218	74405	74829	-	425	0	0	2	0	0	1	0	0	1	1	1	1
macs2_2.9e9_minus_peak_119682	chrUn_gl000218	75354	76008	-	655	16	29	10	19	10	12	12	3	15	12	17	8
macs2_2.9e9_minus_peak_119683	chrUn_gl000218	84821	85162	-	342	19	11	6	13	3	8	9	4	8	11	21	14
macs2_2.9e9_minus_peak_119684	chrUn_gl000218	93355	93654	-	300	0	0	1	5	1	2	4	1	5	3	0	0
macs2_2.9e9_minus_peak_119685	chrUn_gl000218	93959	94232	-	274	4	0	2	1	0	0	1	1	0	0	1	3
macs2_2.9e9_minus_peak_119686	chrUn_gl000218	94910	95129	-	220	0	0	0	0	0	0	0	0	0	0	0	0
macs2_2.9e9_minus_peak_119687	chrUn_gl000219	40643	40847	-	205	4	2	4	2	0	0	1	2	5	1	1	0
macs2_2.9e9_minus_peak_119688	chrUn_gl000219	51647	51946	-	300	3	1	3	2	0	4	0	0	5	1	3	4
macs2_2.9e9_minus_peak_119689	chrUn_gl000219	53720	54075	-	356	2	3	1	5	2	2	2	0	5	4	12	7
macs2_2.9e9_minus_peak_119690	chrUn_gl000219	64608	64825	-	218	3	7	1	3	4	4	0	1	3	10	8	5
macs2_2.9e9_minus_peak_119691	chrUn_gl000219	74938	75339	-	402	13	12	9	13	12	10	2	5	6	11	10	10
macs2_2.9e9_minus_peak_119692	chrUn_gl000219	77464	77701	-	238	13	8	6	7	0	2	5	1	2	6	2	2
macs2_2.9e9_minus_peak_119693	chrUn_gl000219	83097	83309	-	213	7	11	4	10	3	9	2	5	9	5	3	8
macs2_2.9e9_minus_peak_119694	chrUn_gl000219	88129	88396	-	268	0	1	0	0	3	0	0	2	0	1	1	0
macs2_2.9e9_minus_peak_119695	chrUn_gl000219	94203	94576	-	374	5	9	7	4	5	3	6	4	5	0	2	3
macs2_2.9e9_minus_peak_119696	chrUn_gl000219	98461	98664	-	204	0	0	1	0	0	0	0	0	1	0	0	0
macs2_2.9e9_minus_peak_119697	chrUn_gl000219	98986	99627	-	642	77	34	33	43	26	21	17	23	35	28	38	30
macs2_2.9e9_minus_peak_119698	chrUn_gl000220	593	918	-	326	35	41	13	20	8	16	12	20	24	16	33	12
macs2_2.9e9_minus_peak_119699	chrUn_gl000220	5814	6429	-	616	32	30	16	26	10	15	18	21	33	34	23	28
macs2_2.9e9_minus_peak_119700	chrUn_gl000220	94101	94583	-	483	17	15	8	8	2	4	2	7	17	12	9	12
macs2_2.9e9_minus_peak_119701	chrUn_gl000220	101452	101656	-	205	0	0	0	0	0	0	0	1	0	1	0	0
macs2_2.9e9_minus_peak_119702	chrUn_gl000220	101981	102226	-	246	7	5	2	3	3	3	3	4	9	2	2	1
macs2_2.9e9_minus_peak_119703	chrUn_gl000220	109562	110002	-	441	0	0	0	0	0	0	0	0	0	0	0	0
macs2_2.9e9_minus_peak_119704	chrUn_gl000220	110412	110611	-	200	0	0	0	0	0	0	0	0	0	0	0	0
macs2_2.9e9_minus_peak_119705	chrUn_gl000220	119234	119514	-	281	10	7	10	8	6	17	4	5	14	3	10	5
macs2_2.9e9_minus_peak_119706	chrUn_gl000220	120029	120733	-	705	20	15	26	39	34	21	17	13	27	25	39	29
macs2_2.9e9_minus_peak_119707	chrUn_gl000220	121716	121969	-	254	4	8	8	10	7	6	7	7	5	18	8	5
macs2_2.9e9_minus_peak_119708	chrUn_gl000220	123774	124043	-	270	27	17	22	13	11	21	8	14	16	17	5	10
macs2_2.9e9_minus_peak_119709	chrUn_gl000220	124625	124955	-	331	37	33	22	24	17	15	17	18	27	34	22	26
macs2_2.9e9_minus_peak_119710	chrUn_gl000220	125634	125895	-	262	6	15	8	9	10	16	9	13	20	15	17	11
macs2_2.9e9_minus_peak_119711	chrUn_gl000220	132347	132734	-	388	14	11	14	12	10	15	6	10	6	11	3	14
macs2_2.9e9_minus_peak_119712	chrUn_gl000220	132866	133464	-	599	32	20	24	26	7	16	10	15	26	11	15	12
macs2_2.9e9_minus_peak_119713	chrUn_gl000220	138190	138738	-	549	30	26	20	24	11	34	11	30	30	16	23	30
macs2_2.9e9_minus_peak_119714	chrUn_gl000220	143670	143900	-	231	19	19	12	16	18	17	16	12	29	16	32	22
macs2_2.9e9_minus_peak_119715	chrUn_gl000220	144578	144792	-	215	10	8	8	2	4	5	5	2	8	5	6	10
macs2_2.9e9_minus_peak_119716	chrUn_gl000220	146439	147352	-	914	0	0	1	0	0	0	0	0	0	0	0	0
macs2_2.9e9_minus_peak_119717	chrUn_gl000220	147740	148019	-	280	0	0	0	0	0	0	0	0	0	0	0	0
macs2_2.9e9_minus_peak_119718	chrUn_gl000221	3208	3409	-	202	0	0	0	0	2	0	0	0	2	0	0	0
macs2_2.9e9_minus_peak_119719	chrUn_gl000221	22192	22407	-	216	3	4	0	8	0	7	1	2	2	4	0	4
macs2_2.9e9_minus_peak_119720	chrUn_gl000221	22942	23321	-	380	5	3	2	3	0	2	0	0	3	3	1	4
macs2_2.9e9_minus_peak_119721	chrUn_gl000221	29579	30105	-	527	2	0	0	2	0	0	3	0	0	3	0	0
macs2_2.9e9_minus_peak_119722	chrUn_gl000221	47048	47258	-	211	0	0	0	0	0	0	0	0	0	0	0	0
macs2_2.9e9_minus_peak_119723	chrUn_gl000221	51617	51918	-	302	0	3	0	0	1	0	0	1	2	0	0	1
macs2_2.9e9_minus_peak_119724	chrUn_gl000221	52000	52223	-	224	7	3	6	1	4	2	6	5	10	7	6	6
macs2_2.9e9_minus_peak_119725	chrUn_gl000221	76595	76904	-	310	2	2	1	6	3	1	1	0	1	1	2	3
macs2_2.9e9_minus_peak_119726	chrUn_gl000222	67329	67557	-	229	0	0	0	0	0	0	0	0	0	0	0	0
macs2_2.9e9_minus_peak_119727	chrUn_gl000222	71412	71794	-	383	0	0	0	0	0	0	0	0	0	0	0	0
macs2_2.9e9_minus_peak_119728	chrUn_gl000222	73450	73706	-	257	0	0	0	0	0	0	0	0	0	0	0	0
macs2_2.9e9_minus_peak_119729	chrUn_gl000222	74239	74625	-	387	0	0	0	0	0	0	0	0	0	0	0	0
macs2_2.9e9_minus_peak_119730	chrUn_gl000222	76754	76973	-	220	0	0	0	0	0	0	0	0	0	0	0	0
macs2_2.9e9_minus_peak_119731	chrUn_gl000222	79489	79760	-	272	0	0	0	0	0	0	0	0	0	0	0	0
macs2_2.9e9_minus_peak_119732	chrUn_gl000223	10343	10621	-	279	0	0	0	0	0	0	0	0	0	0	0	0
macs2_2.9e9_minus_peak_119733	chrUn_gl000223	18462	18854	-	393	0	0	0	0	0	0	0	0	0	0	0	0
macs2_2.9e9_minus_peak_119734	chrUn_gl000223	42644	43046	-	403	0	0	0	0	0	0	0	0	0	0	0	0
macs2_2.9e9_minus_peak_119735	chrUn_gl000223	46350	46716	-	367	0	0	0	0	0	0	0	0	0	0	0	0
macs2_2.9e9_minus_peak_119736	chrUn_gl000223	52708	52961	-	254	0	0	0	0	0	0	0	0	0	0	0	0
macs2_2.9e9_minus_peak_119737	chrUn_gl000223	53956	54195	-	240	0	0	0	0	0	0	0	0	0	0	0	0
macs2_2.9e9_minus_peak_119738	chrUn_gl000223	57841	58107	-	267	0	0	0	0	0	0	0	0	0	0	0	0
macs2_2.9e9_minus_peak_119739	chrUn_gl000223	65398	65811	-	414	0	0	0	0	0	0	0	0	0	0	0	0
macs2_2.9e9_minus_peak_119740	chrUn_gl000223	67420	67722	-	303	0	0	0	0	0	0	0	0	0	0	0	0
macs2_2.9e9_minus_peak_119741	chrUn_gl000223	83305	83515	-	211	0	0	0	0	0	0	0	0	0	0	0	0
macs2_2.9e9_minus_peak_119742	chrUn_gl000223	90458	90658	-	201	0	0	0	0	0	0	0	0	0	0	0	0
macs2_2.9e9_minus_peak_119743	chrUn_gl000223	93372	93938	-	567	0	0	0	0	0	0	0	0	0	0	0	0
macs2_2.9e9_minus_peak_119744	chrUn_gl000223	106324	106532	-	209	0	0	0	0	0	0	0	0	0	0	0	0
macs2_2.9e9_minus_peak_119745	chrUn_gl000223	114313	114524	-	212	0	0	0	0	0	0	0	0	0	0	0	0
macs2_2.9e9_minus_peak_119746	chrUn_gl000223	115357	115567	-	211	0	0	0	0	0	0	0	0	0	0	0	0
macs2_2.9e9_minus_peak_119747	chrUn_gl000223	116223	116422	-	200	0	0	0	0	0	0	0	0	0	0	0	0
macs2_2.9e9_minus_peak_119748	chrUn_gl000223	128321	128528	-	208	0	0	0	0	0	0	0	0	0	0	0	0
macs2_2.9e9_minus_peak_119749	chrUn_gl000223	147584	147942	-	359	0	0	0	0	0	0	0	0	0	0	0	0
macs2_2.9e9_minus_peak_119750	chrUn_gl000224	873	1072	-	200	0	0	0	0	0	0	0	0	0	0	0	0
macs2_2.9e9_minus_peak_119751	chrUn_gl000224	15196	15438	-	243	0	0	0	0	0	0	0	0	0	0	0	0
macs2_2.9e9_minus_peak_119752	chrUn_gl000224	33079	33286	-	208	0	0	0	0	0	0	0	0	0	0	0	0
macs2_2.9e9_minus_peak_119753	chrUn_gl000227	72104	72305	-	202	0	0	0	0	0	0	0	0	0	0	0	0
macs2_2.9e9_minus_peak_119754	chrUn_gl000227	114324	114527	-	204	0	2	0	1	0	0	0	1	0	1	0	1
macs2_2.9e9_minus_peak_119755	chrUn_gl000228	29231	29476	-	246	0	0	0	0	0	0	0	0	0	0	0	0
macs2_2.9e9_minus_peak_119756	chrUn_gl000232	35311	35521	-	211	2	0	1	1	0	7	0	1	4	0	6	2
macs2_2.9e9_minus_peak_119757	chrUn_gl000233	23850	24086	-	237	0	0	0	0	0	0	0	0	0	1	0	0
macs2_2.9e9_minus_peak_119758	chrUn_gl000240	10289	10494	-	206	0	0	0	1	0	0	1	0	0	0	0	1
macs2_2.9e9_minus_peak_119759	chrUn_gl000243	24233	24696	-	464	0	0	0	0	1	0	0	0	0	0	0	1
macs2_2.9e9_minus_peak_119760	chrUn_gl000243	24860	25075	-	216	0	0	1	0	1	0	1	0	0	0	1	0
macs2_2.9e9_minus_peak_119761	chrUn_gl000243	25276	25508	-	233	0	0	0	1	0	0	0	0	0	0	0	1
macs2_2.9e9_minus_peak_119762	chrUn_gl000243	37002	37205	-	204	0	0	0	0	0	0	0	0	0	0	0	0
macs2_2.9e9_minus_peak_119763	chrUn_gl000243	40245	40734	-	490	0	0	0	0	0	0	0	0	0	0	0	0
macs2_2.9e9_minus_peak_119764	chrUn_gl000247	485	981	-	497	1	1	1	0	0	1	0	1	0	0	0	1
macs2_2.9e9_minus_peak_119765	chrUn_gl000247	1568	2081	-	514	0	0	0	0	0	0	0	0	0	0	0	0
macs2_2.9e9_minus_peak_119766	chrUn_gl000247	3754	3955	-	202	0	0	0	0	0	0	0	0	0	0	0	0
macs2_2.9e9_minus_peak_119767	chrUn_gl000247	16753	17042	-	290	0	0	0	0	0	0	0	0	0	0	0	0
macs2_2.9e9_minus_peak_119768	chrUn_gl000247	17731	18093	-	363	0	0	0	0	0	0	0	0	0	0	0	0
macs2_2.9e9_minus_peak_119769	chrUn_gl000247	20142	20451	-	310	0	0	0	0	0	0	0	0	0	0	0	0
macs2_2.9e9_minus_peak_119770	chrUn_gl000247	34151	34374	-	224	0	1	0	0	1	0	0	0	0	0	1	2
macs2_2.9e9_minus_peak_119771	chrUn_gl000248	6763	7014	-	252	0	0	0	0	0	0	0	0	0	0	0	0
macs2_2.9e9_minus_peak_119772	chrUn_gl000248	12987	13199	-	213	2	3	2	2	0	3	1	1	1	0	0	0
macs2_2.9e9_minus_peak_119773	chrUn_gl000248	21749	22076	-	328	2	1	2	2	0	1	0	1	0	1	0	1
macs2_2.9e9_minus_peak_119774	chrUn_gl000248	31580	31994	-	415	1	2	2	0	0	0	1	0	0	0	0	0
macs2_2.9e9_minus_peak_119775	chrUn_gl000249	37176	37377	-	202	0	0	0	0	0	0	0	0	0	0	0	0
macs2_2.9e9_minus_peak_119776	chrX	146183	146480	-	298	0	0	0	0	0	0	0	0	0	0	0	0
macs2_2.9e9_minus_peak_119777	chrX	184034	184451	-	418	0	0	0	0	0	0	0	0	0	0	0	0
macs2_2.9e9_minus_peak_119778	chrX	195492	195709	-	218	0	0	0	0	0	0	0	0	0	0	0	0
macs2_2.9e9_minus_peak_119779	chrX	219897	220127	-	231	0	0	0	0	0	0	0	0	0	0	0	0
macs2_2.9e9_minus_peak_119780	chrX	221282	221720	-	439	0	0	0	0	0	0	0	0	0	0	0	0
macs2_2.9e9_minus_peak_119781	chrX	223648	223971	-	324	0	0	0	0	0	0	0	0	0	0	0	0
macs2_2.9e9_minus_peak_119782	chrX	287594	288203	-	610	0	0	0	0	0	0	0	0	0	0	0	0
macs2_2.9e9_minus_peak_119783	chrX	294712	295229	-	518	0	0	0	0	0	0	0	0	0	0	0	0
macs2_2.9e9_minus_peak_119784	chrX	305564	305834	-	271	0	0	0	0	0	0	0	0	0	0	0	0
macs2_2.9e9_minus_peak_119785	chrX	306112	306321	-	210	0	0	0	0	0	0	0	0	0	0	0	0
macs2_2.9e9_minus_peak_119786	chrX	328489	328792	-	304	0	0	0	0	0	0	0	0	0	0	0	0
macs2_2.9e9_minus_peak_119787	chrX	333524	333816	-	293	0	0	0	0	0	0	0	0	0	0	0	0
macs2_2.9e9_minus_peak_119788	chrX	335569	335788	-	220	0	0	0	0	0	0	0	0	0	0	0	0
macs2_2.9e9_minus_peak_119789	chrX	339025	339239	-	215	0	0	0	0	0	0	0	0	0	0	0	0
macs2_2.9e9_minus_peak_119790	chrX	341563	341813	-	251	0	0	0	0	0	0	0	0	0	0	0	0
macs2_2.9e9_minus_peak_119791	chrX	345968	346246	-	279	0	0	0	0	0	0	0	0	0	0	0	0
macs2_2.9e9_minus_peak_119792	chrX	950428	950692	-	265	0	0	0	0	0	0	0	0	0	0	0	0
macs2_2.9e9_minus_peak_119793	chrX	1456430	1457654	-	1225	0	0	0	0	0	0	0	0	0	0	0	0
macs2_2.9e9_minus_peak_119794	chrX	1464275	1464502	-	228	0	0	0	0	0	0	0	0	0	0	0	0
macs2_2.9e9_minus_peak_119795	chrX	1468813	1469056	-	244	0	0	0	0	0	0	0	0	0	0	0	0
macs2_2.9e9_minus_peak_119796	chrX	1475613	1475895	-	283	0	0	0	0	0	0	0	0	0	0	0	0
macs2_2.9e9_minus_peak_119797	chrX	1480899	1481568	-	670	0	0	0	0	0	0	0	0	0	0	0	0
macs2_2.9e9_minus_peak_119798	chrX	1483424	1483725	-	302	0	0	0	0	0	0	0	0	0	0	0	0
macs2_2.9e9_minus_peak_119799	chrX	1501422	1501636	-	215	0	0	0	0	0	0	0	0	0	0	0	0
macs2_2.9e9_minus_peak_119800	chrX	1504900	1505545	-	646	0	1	0	0	0	0	0	0	0	0	1	0
macs2_2.9e9_minus_peak_119801	chrX	1510745	1510944	-	200	0	0	0	0	0	0	0	0	0	0	0	0
macs2_2.9e9_minus_peak_119802	chrX	1521906	1522351	-	446	0	0	0	0	0	0	0	0	0	0	0	0
macs2_2.9e9_minus_peak_119803	chrX	1531444	1531662	-	219	0	0	0	0	0	0	0	0	0	0	0	0
macs2_2.9e9_minus_peak_119804	chrX	1539166	1539368	-	203	0	0	0	0	0	0	0	0	0	0	0	0
macs2_2.9e9_minus_peak_119805	chrX	1539745	1539948	-	204	0	0	0	0	0	0	0	0	0	0	0	0
macs2_2.9e9_minus_peak_119806	chrX	1541755	1541956	-	202	0	0	0	0	0	0	0	0	0	0	0	0
macs2_2.9e9_minus_peak_119807	chrX	1548008	1548216	-	209	0	0	0	0	0	0	0	0	0	0	0	0
macs2_2.9e9_minus_peak_119808	chrX	1560074	1560287	-	214	0	0	0	0	0	0	0	0	0	0	0	0
macs2_2.9e9_minus_peak_119809	chrX	1560834	1561121	-	288	0	0	0	0	0	0	0	0	0	0	0	0
macs2_2.9e9_minus_peak_119810	chrX	1563783	1563987	-	205	0	0	0	0	0	0	0	0	0	0	0	0
macs2_2.9e9_minus_peak_119811	chrX	1568022	1568282	-	261	0	0	0	0	0	0	0	0	0	0	0	0
macs2_2.9e9_minus_peak_119812	chrX	1723558	1723757	-	200	0	0	0	0	0	0	0	0	0	0	0	0
macs2_2.9e9_minus_peak_119813	chrX	2040113	2040425	-	313	0	0	0	0	0	0	0	0	0	0	0	0
macs2_2.9e9_minus_peak_119814	chrX	2059862	2060061	-	200	0	0	0	0	0	0	0	0	0	0	0	0
macs2_2.9e9_minus_peak_119815	chrX	2138678	2139068	-	391	0	0	0	0	0	0	0	0	0	0	0	0
macs2_2.9e9_minus_peak_119816	chrX	2142556	2142765	-	210	0	0	0	0	0	0	0	0	0	0	0	0
macs2_2.9e9_minus_peak_119817	chrX	2149583	2149792	-	210	0	0	0	0	0	0	0	0	0	0	0	0
macs2_2.9e9_minus_peak_119818	chrX	2151290	2151528	-	239	0	0	0	0	0	0	0	0	0	0	0	0
macs2_2.9e9_minus_peak_119819	chrX	2156686	2156885	-	200	0	0	0	0	0	0	0	0	0	0	0	0
macs2_2.9e9_minus_peak_119820	chrX	2174904	2175156	-	253	0	0	0	0	0	0	0	0	0	0	0	0
macs2_2.9e9_minus_peak_119821	chrX	2215695	2215900	-	206	0	0	0	0	0	0	0	0	0	0	0	0
macs2_2.9e9_minus_peak_119822	chrX	2224993	2225192	-	200	0	0	0	0	0	0	0	0	0	0	0	0
macs2_2.9e9_minus_peak_119823	chrX	2242722	2243064	-	343	0	0	0	0	0	0	0	0	0	0	0	0
macs2_2.9e9_minus_peak_119824	chrX	2253959	2254165	-	207	0	0	0	0	0	0	0	0	0	0	0	0
macs2_2.9e9_minus_peak_119825	chrX	2255442	2255711	-	270	0	0	0	0	0	0	0	0	0	0	0	0
macs2_2.9e9_minus_peak_119826	chrX	2259595	2259816	-	222	0	0	0	0	0	0	0	0	0	0	0	0
macs2_2.9e9_minus_peak_119827	chrX	2266662	2266893	-	232	0	0	0	0	0	0	0	0	0	0	0	0
macs2_2.9e9_minus_peak_119828	chrX	2284530	2284985	-	456	0	0	0	0	0	0	0	0	0	0	0	0
macs2_2.9e9_minus_peak_119829	chrX	2297515	2297972	-	458	0	0	0	0	0	0	0	0	0	0	0	0
macs2_2.9e9_minus_peak_119830	chrX	2304814	2305074	-	261	0	0	0	0	0	0	0	0	0	0	0	0
macs2_2.9e9_minus_peak_119831	chrX	2308037	2308672	-	636	0	0	0	0	0	0	0	0	0	0	0	0
macs2_2.9e9_minus_peak_119832	chrX	2314321	2314520	-	200	0	0	0	0	0	0	0	0	0	0	0	0
macs2_2.9e9_minus_peak_119833	chrX	2320808	2321026	-	219	0	0	0	0	0	0	0	0	0	0	0	0
macs2_2.9e9_minus_peak_119834	chrX	2326019	2326252	-	234	0	0	0	0	0	0	0	0	0	0	0	0
macs2_2.9e9_minus_peak_119835	chrX	2327228	2327464	-	237	0	0	0	0	0	0	0	0	0	0	0	0
macs2_2.9e9_minus_peak_119836	chrX	2343067	2343319	-	253	0	0	0	0	0	0	0	0	0	0	0	0
macs2_2.9e9_minus_peak_119837	chrX	2358144	2358352	-	209	0	0	0	0	0	0	0	0	0	0	0	0
macs2_2.9e9_minus_peak_119838	chrX	2378710	2379019	-	310	0	0	0	0	0	0	0	0	0	0	0	0
macs2_2.9e9_minus_peak_119839	chrX	2404341	2404804	-	464	0	0	0	0	0	0	0	0	0	0	0	0
macs2_2.9e9_minus_peak_119840	chrX	2405715	2406390	-	676	0	0	0	0	0	0	0	0	0	0	0	0
macs2_2.9e9_minus_peak_119841	chrX	2414126	2414359	-	234	0	0	0	0	0	0	0	0	0	0	0	0
macs2_2.9e9_minus_peak_119842	chrX	2415298	2415525	-	228	0	0	0	0	0	0	0	3	0	0	0	0
macs2_2.9e9_minus_peak_119843	chrX	2418701	2418900	-	200	0	0	0	0	0	0	0	0	0	0	0	0
macs2_2.9e9_minus_peak_119844	chrX	2483970	2484324	-	355	0	0	0	0	0	0	0	0	0	0	0	0
macs2_2.9e9_minus_peak_119845	chrX	2496879	2497109	-	231	0	0	0	0	0	0	0	0	0	0	0	0
macs2_2.9e9_minus_peak_119846	chrX	2501079	2501395	-	317	0	0	0	0	0	0	0	0	0	0	0	0
macs2_2.9e9_minus_peak_119847	chrX	2508624	2508856	-	233	0	0	0	0	0	0	0	0	0	0	0	0
macs2_2.9e9_minus_peak_119848	chrX	2509705	2509917	-	213	0	0	0	0	0	0	0	0	0	0	0	0
macs2_2.9e9_minus_peak_119849	chrX	2511227	2511446	-	220	0	0	0	0	0	0	0	0	0	0	0	0
macs2_2.9e9_minus_peak_119850	chrX	2852134	2852333	-	200	1	0	0	0	0	1	1	0	1	0	2	2
macs2_2.9e9_minus_peak_119851	chrX	2852753	2852952	-	200	0	0	0	0	0	1	0	0	2	0	2	3
macs2_2.9e9_minus_peak_119852	chrX	2953651	2953850	-	200	1	0	3	0	2	0	0	1	1	1	1	1
macs2_2.9e9_minus_peak_119853	chrX	3522294	3522908	-	615	208	212	128	155	78	64	89	102	146	150	148	141
macs2_2.9e9_minus_peak_119854	chrX	3525648	3526634	-	987	154	137	95	102	69	84	57	78	105	116	116	102
macs2_2.9e9_minus_peak_119855	chrX	3527784	3528065	-	282	36	26	45	37	12	29	26	24	37	24	27	18
macs2_2.9e9_minus_peak_119856	chrX	3534734	3535105	-	372	4	2	1	3	0	2	0	0	5	2	2	0
macs2_2.9e9_minus_peak_119857	chrX	3535536	3535830	-	295	1	2	1	2	1	1	2	0	3	2	1	0
macs2_2.9e9_minus_peak_119858	chrX	3541140	3541429	-	290	3	6	3	1	2	0	2	2	2	3	3	4
macs2_2.9e9_minus_peak_119859	chrX	3542577	3542819	-	243	2	5	3	3	1	0	3	0	0	0	0	1
macs2_2.9e9_minus_peak_119860	chrX	3547016	3547217	-	202	0	0	0	0	1	0	0	3	4	3	0	0
macs2_2.9e9_minus_peak_119861	chrX	3547309	3547594	-	286	1	6	1	1	1	3	1	1	6	1	4	0
macs2_2.9e9_minus_peak_119862	chrX	3553518	3553789	-	272	10	13	9	9	4	5	7	3	14	17	10	11
macs2_2.9e9_minus_peak_119863	chrX	3554834	3555033	-	200	2	3	0	0	2	3	0	2	2	4	4	1
macs2_2.9e9_minus_peak_119864	chrX	3555698	3555989	-	292	4	7	2	5	2	4	6	2	7	4	3	7
macs2_2.9e9_minus_peak_119865	chrX	3556258	3556473	-	216	6	2	3	3	3	1	0	2	4	2	1	4
macs2_2.9e9_minus_peak_119866	chrX	3559090	3559398	-	309	9	4	1	3	1	4	3	4	2	1	4	5
macs2_2.9e9_minus_peak_119867	chrX	3564629	3564959	-	331	3	0	2	0	3	0	2	0	4	1	4	4
macs2_2.9e9_minus_peak_119868	chrX	3566348	3566623	-	276	6	2	3	2	0	4	1	1	3	2	9	5
macs2_2.9e9_minus_peak_119869	chrX	3572364	3572657	-	294	7	12	2	8	2	3	2	5	10	8	2	7
macs2_2.9e9_minus_peak_119870	chrX	3577227	3577427	-	201	1	0	2	0	0	4	1	2	1	5	2	2
macs2_2.9e9_minus_peak_119871	chrX	3577649	3577887	-	239	2	1	0	1	1	2	2	0	5	3	2	1
macs2_2.9e9_minus_peak_119872	chrX	3583926	3584291	-	366	8	8	3	7	4	7	1	2	10	12	16	12
macs2_2.9e9_minus_peak_119873	chrX	3584889	3585094	-	206	4	4	5	3	1	4	0	0	5	2	2	14
macs2_2.9e9_minus_peak_119874	chrX	3585229	3585441	-	213	9	3	2	4	1	0	2	1	3	2	13	2
macs2_2.9e9_minus_peak_119875	chrX	3589039	3589344	-	306	0	2	3	2	1	3	1	1	4	3	1	4
macs2_2.9e9_minus_peak_119876	chrX	3595286	3595488	-	203	2	1	3	0	0	0	1	1	5	4	3	2
macs2_2.9e9_minus_peak_119877	chrX	3597005	3597241	-	237	4	6	2	2	0	1	0	0	6	3	2	5
macs2_2.9e9_minus_peak_119878	chrX	3603274	3603561	-	288	3	2	2	2	6	0	2	1	2	4	8	2
macs2_2.9e9_minus_peak_119879	chrX	3604340	3604590	-	251	2	3	3	0	0	1	0	0	2	1	2	4
macs2_2.9e9_minus_peak_119880	chrX	3613298	3613713	-	416	3	8	3	5	3	3	4	3	11	5	6	4
macs2_2.9e9_minus_peak_119881	chrX	3615357	3615807	-	451	3	3	6	9	6	5	3	6	7	4	4	5
macs2_2.9e9_minus_peak_119882	chrX	3616957	3617157	-	201	2	5	2	1	1	3	2	2	8	2	10	2
macs2_2.9e9_minus_peak_119883	chrX	3619018	3619255	-	238	2	5	7	4	1	3	0	1	6	5	6	7
macs2_2.9e9_minus_peak_119884	chrX	3624425	3624632	-	208	2	0	0	0	0	0	3	0	1	2	0	3
macs2_2.9e9_minus_peak_119885	chrX	3729752	3730051	-	300	0	3	5	1	0	1	1	0	2	2	0	2
macs2_2.9e9_minus_peak_119886	chrX	3730387	3730635	-	249	4	3	6	4	1	3	2	4	5	3	5	2
macs2_2.9e9_minus_peak_119887	chrX	3735446	3735767	-	322	68	50	31	38	22	25	14	29	23	32	39	28
macs2_2.9e9_minus_peak_119888	chrX	3738594	3738909	-	316	17	20	19	26	5	15	4	9	15	9	6	10
macs2_2.9e9_minus_peak_119889	chrX	3739065	3739274	-	210	8	4	5	4	9	4	5	3	3	4	6	4
macs2_2.9e9_minus_peak_119890	chrX	3744927	3745258	-	332	9	13	10	13	6	6	5	6	2	6	4	1
macs2_2.9e9_minus_peak_119891	chrX	3749211	3749476	-	266	6	7	1	1	3	1	4	1	3	4	3	4
macs2_2.9e9_minus_peak_119892	chrX	3754826	3755159	-	334	0	1	0	2	0	0	0	0	0	1	0	0
macs2_2.9e9_minus_peak_119893	chrX	3766147	3766381	-	235	10	9	4	8	2	6	1	3	6	4	5	3
macs2_2.9e9_minus_peak_119894	chrX	3770930	3771528	-	599	0	0	0	1	0	1	0	1	1	0	1	0
macs2_2.9e9_minus_peak_119895	chrX	3772049	3772337	-	289	0	0	0	0	0	0	0	0	0	0	0	0
macs2_2.9e9_minus_peak_119896	chrX	3775562	3775810	-	249	0	0	0	0	0	0	0	0	0	0	0	0
macs2_2.9e9_minus_peak_119897	chrX	3780709	3780915	-	207	0	0	0	0	0	0	0	0	0	0	0	0
macs2_2.9e9_minus_peak_119898	chrX	3786442	3786762	-	321	0	0	0	1	0	0	1	0	1	0	0	0
macs2_2.9e9_minus_peak_119899	chrX	3787627	3787833	-	207	5	3	1	3	1	0	2	1	0	2	6	2
macs2_2.9e9_minus_peak_119900	chrX	3789517	3789716	-	200	0	0	0	0	0	0	0	0	0	0	0	0
macs2_2.9e9_minus_peak_119901	chrX	3793500	3793766	-	267	0	0	0	0	0	0	0	0	0	0	0	0
macs2_2.9e9_minus_peak_119902	chrX	3803072	3803426	-	355	0	0	0	0	0	0	0	0	0	0	0	0
macs2_2.9e9_minus_peak_119903	chrX	3804541	3805055	-	515	0	0	0	0	0	0	0	0	0	0	0	0
macs2_2.9e9_minus_peak_119904	chrX	3807408	3807620	-	213	0	0	0	0	0	0	0	0	0	0	0	0
macs2_2.9e9_minus_peak_119905	chrX	3808910	3809169	-	260	0	0	0	0	0	0	0	0	0	0	0	0
macs2_2.9e9_minus_peak_119906	chrX	3809369	3809705	-	337	0	0	0	0	0	0	0	0	0	0	0	0
macs2_2.9e9_minus_peak_119907	chrX	3810672	3810910	-	239	2	1	3	3	0	0	2	2	0	1	2	1
macs2_2.9e9_minus_peak_119908	chrX	3815020	3815642	-	623	0	0	0	0	0	0	0	0	0	0	0	0
macs2_2.9e9_minus_peak_119909	chrX	3817005	3817205	-	201	0	1	0	0	0	1	0	0	1	0	1	0
macs2_2.9e9_minus_peak_119910	chrX	3821811	3822010	-	200	0	1	0	0	0	0	0	0	0	0	0	0
macs2_2.9e9_minus_peak_119911	chrX	3823181	3823422	-	242	0	0	0	0	0	0	0	0	0	0	0	0
macs2_2.9e9_minus_peak_119912	chrX	3824869	3825375	-	507	11	7	8	10	5	7	7	11	12	20	13	12
macs2_2.9e9_minus_peak_119913	chrX	3831961	3832174	-	214	0	0	0	0	0	0	0	0	0	0	0	0
macs2_2.9e9_minus_peak_119914	chrX	3836814	3837135	-	322	0	0	0	0	0	0	0	0	0	0	0	0
macs2_2.9e9_minus_peak_119915	chrX	3840856	3841151	-	296	0	0	0	0	0	0	0	0	0	0	0	0
macs2_2.9e9_minus_peak_119916	chrX	3841441	3842159	-	719	0	0	0	0	0	0	0	0	0	0	0	0
macs2_2.9e9_minus_peak_119917	chrX	3842329	3842590	-	262	0	0	0	0	0	0	0	0	0	0	0	0
macs2_2.9e9_minus_peak_119918	chrX	3847294	3847646	-	353	0	0	0	0	0	0	0	0	0	0	0	0
macs2_2.9e9_minus_peak_119919	chrX	3852426	3852682	-	257	0	0	0	0	0	0	0	0	0	0	0	0
macs2_2.9e9_minus_peak_119920	chrX	3853457	3854041	-	585	0	0	0	0	0	0	0	0	0	0	0	0
macs2_2.9e9_minus_peak_119921	chrX	3855058	3855393	-	336	0	0	0	0	0	0	0	0	0	0	0	0
macs2_2.9e9_minus_peak_119922	chrX	3951808	3952040	-	233	1	0	0	0	1	0	1	1	1	2	1	0
macs2_2.9e9_minus_peak_119923	chrX	6034285	6034500	-	216	1	1	2	1	0	4	1	3	1	0	1	4
macs2_2.9e9_minus_peak_119924	chrX	6737976	6738199	-	224	3	1	0	5	0	3	2	3	0	1	0	0
macs2_2.9e9_minus_peak_119925	chrX	6771402	6771645	-	244	3	3	4	6	3	4	2	1	1	1	4	2
macs2_2.9e9_minus_peak_119926	chrX	6778279	6778478	-	200	3	2	0	0	0	2	0	0	2	0	0	0
macs2_2.9e9_minus_peak_119927	chrX	6798051	6798250	-	200	1	5	1	0	1	0	1	0	0	1	0	0
macs2_2.9e9_minus_peak_119928	chrX	6799905	6800104	-	200	1	2	4	0	0	1	0	0	0	0	0	0
macs2_2.9e9_minus_peak_119929	chrX	6805341	6805541	-	201	1	0	0	3	2	1	0	1	0	0	0	0
macs2_2.9e9_minus_peak_119930	chrX	6832867	6833076	-	210	3	6	1	1	3	1	0	0	0	0	0	0
macs2_2.9e9_minus_peak_119931	chrX	6834401	6834600	-	200	1	0	2	3	0	0	0	2	1	0	0	0
macs2_2.9e9_minus_peak_119932	chrX	6856719	6856954	-	236	2	5	0	7	1	1	1	0	1	0	0	2
macs2_2.9e9_minus_peak_119933	chrX	6864966	6865235	-	270	12	4	8	5	2	2	2	1	1	0	0	3
macs2_2.9e9_minus_peak_119934	chrX	6873189	6873422	-	234	1	0	6	3	2	0	1	0	1	0	1	1
macs2_2.9e9_minus_peak_119935	chrX	6886576	6886787	-	212	0	1	1	3	0	2	0	2	2	1	0	3
macs2_2.9e9_minus_peak_119936	chrX	6925958	6926157	-	200	0	3	1	2	1	0	3	0	2	0	1	2
macs2_2.9e9_minus_peak_119937	chrX	6942545	6942868	-	324	10	5	5	9	5	5	6	6	10	7	21	7
macs2_2.9e9_minus_peak_119938	chrX	6957233	6957458	-	226	1	1	0	5	1	3	1	3	3	2	0	2
macs2_2.9e9_minus_peak_119939	chrX	6959840	6960304	-	465	5	6	5	7	1	2	1	0	3	4	0	3
macs2_2.9e9_minus_peak_119940	chrX	6966826	6967298	-	473	118	127	77	109	70	83	54	88	84	83	78	90
macs2_2.9e9_minus_peak_119941	chrX	6980819	6981189	-	371	6	3	1	6	2	5	5	5	6	5	4	6
macs2_2.9e9_minus_peak_119942	chrX	6989057	6989428	-	372	2	4	4	3	4	2	2	2	3	1	1	1
macs2_2.9e9_minus_peak_119943	chrX	7007504	7007771	-	268	1	3	0	1	0	1	3	1	2	0	2	3
macs2_2.9e9_minus_peak_119944	chrX	7012331	7012545	-	215	2	0	0	1	1	0	0	1	4	4	0	0
macs2_2.9e9_minus_peak_119945	chrX	7023140	7023497	-	358	5	6	4	8	2	2	2	2	7	5	2	2
macs2_2.9e9_minus_peak_119946	chrX	7026648	7026946	-	299	2	2	2	3	0	0	3	0	2	0	5	4
macs2_2.9e9_minus_peak_119947	chrX	7031992	7032239	-	248	1	1	4	1	2	1	0	1	3	1	6	3
macs2_2.9e9_minus_peak_119948	chrX	7044750	7045071	-	322	4	0	4	0	2	1	3	1	1	3	1	0
macs2_2.9e9_minus_peak_119949	chrX	7063544	7063864	-	321	4	5	4	1	2	0	2	2	3	2	3	2
macs2_2.9e9_minus_peak_119950	chrX	7064344	7064691	-	348	1	1	1	4	1	2	0	1	2	0	4	1
macs2_2.9e9_minus_peak_119951	chrX	7064773	7065207	-	435	9	2	5	6	3	6	4	2	8	5	4	7
macs2_2.9e9_minus_peak_119952	chrX	7452971	7453170	-	200	1	0	0	0	2	1	0	0	0	0	0	0
macs2_2.9e9_minus_peak_119953	chrX	7859008	7859227	-	220	5	3	1	1	4	1	5	2	5	1	1	1
macs2_2.9e9_minus_peak_119954	chrX	8904000	8904199	-	200	2	0	0	0	0	1	0	1	0	0	1	0
macs2_2.9e9_minus_peak_119955	chrX	9786951	9787276	-	326	1	7	0	5	1	1	0	3	7	3	7	1
macs2_2.9e9_minus_peak_119956	chrX	10065583	10065783	-	201	1	0	0	1	0	0	0	0	0	0	0	0
macs2_2.9e9_minus_peak_119957	chrX	10413468	10413895	-	428	72	76	41	42	30	34	25	26	27	26	55	40
macs2_2.9e9_minus_peak_119958	chrX	10416050	10416791	-	742	127	84	84	77	39	55	36	31	67	50	64	52
macs2_2.9e9_minus_peak_119959	chrX	10429112	10429493	-	382	17	24	10	27	6	10	4	7	9	4	4	5
macs2_2.9e9_minus_peak_119960	chrX	10430639	10430839	-	201	7	2	0	2	0	2	1	2	0	1	1	1
macs2_2.9e9_minus_peak_119961	chrX	10434109	10434389	-	281	7	4	3	8	2	1	1	1	4	2	3	7
macs2_2.9e9_minus_peak_119962	chrX	10436849	10437284	-	436	33	33	17	25	8	10	6	17	16	8	21	19
macs2_2.9e9_minus_peak_119963	chrX	10443310	10443509	-	200	2	0	2	0	0	1	1	2	0	1	0	0
macs2_2.9e9_minus_peak_119964	chrX	10447192	10447502	-	311	0	4	2	0	1	2	2	2	3	0	0	0
macs2_2.9e9_minus_peak_119965	chrX	10455042	10455275	-	234	5	0	4	1	1	2	1	0	1	0	0	1
macs2_2.9e9_minus_peak_119966	chrX	10455933	10456181	-	249	4	3	2	3	0	5	6	1	1	0	1	1
macs2_2.9e9_minus_peak_119967	chrX	10457647	10457889	-	243	5	5	4	8	4	4	3	3	8	2	6	3
macs2_2.9e9_minus_peak_119968	chrX	10460107	10460412	-	306	9	3	1	3	3	2	5	5	4	0	0	6
macs2_2.9e9_minus_peak_119969	chrX	10466774	10467262	-	489	1	4	2	1	1	2	0	2	1	1	1	3
macs2_2.9e9_minus_peak_119970	chrX	10472727	10472962	-	236	4	6	2	4	1	0	1	0	0	0	0	1
macs2_2.9e9_minus_peak_119971	chrX	10477333	10477589	-	257	3	5	3	7	2	3	3	1	3	2	2	2
macs2_2.9e9_minus_peak_119972	chrX	10484144	10484343	-	200	3	4	0	1	0	1	3	2	4	6	1	2
macs2_2.9e9_minus_peak_119973	chrX	10484718	10484978	-	261	5	12	2	1	4	3	3	2	0	0	6	5
macs2_2.9e9_minus_peak_119974	chrX	10485864	10486067	-	204	3	3	2	3	1	0	2	0	6	2	0	2
macs2_2.9e9_minus_peak_119975	chrX	10489849	10490074	-	226	6	2	3	5	1	0	2	1	2	1	1	3
macs2_2.9e9_minus_peak_119976	chrX	10494317	10494516	-	200	0	0	1	1	0	3	0	0	2	3	2	1
macs2_2.9e9_minus_peak_119977	chrX	10496221	10496425	-	205	0	4	5	3	0	3	1	2	3	0	4	1
macs2_2.9e9_minus_peak_119978	chrX	10501978	10502182	-	205	0	4	0	3	2	0	1	0	0	5	1	4
macs2_2.9e9_minus_peak_119979	chrX	10507695	10507901	-	207	2	2	0	2	1	3	0	1	1	2	0	1
macs2_2.9e9_minus_peak_119980	chrX	10510556	10511041	-	486	7	1	3	0	1	6	1	4	2	5	2	1
macs2_2.9e9_minus_peak_119981	chrX	10519885	10520166	-	282	16	23	11	11	6	4	6	12	4	2	5	3
macs2_2.9e9_minus_peak_119982	chrX	10520531	10520942	-	412	35	32	16	11	15	12	6	11	19	10	16	20
macs2_2.9e9_minus_peak_119983	chrX	10523562	10523936	-	375	28	36	14	16	10	11	6	8	13	19	17	17
macs2_2.9e9_minus_peak_119984	chrX	10526378	10526651	-	274	4	4	6	7	3	11	4	2	21	21	27	20
macs2_2.9e9_minus_peak_119985	chrX	10527831	10528168	-	338	19	21	13	18	9	12	6	10	25	13	29	19
macs2_2.9e9_minus_peak_119986	chrX	10533642	10534028	-	387	26	8	16	16	13	13	9	15	19	29	29	12
macs2_2.9e9_minus_peak_119987	chrX	10534434	10534633	-	200	2	1	1	1	3	1	0	3	1	1	7	3
macs2_2.9e9_minus_peak_119988	chrX	10538353	10538563	-	211	4	7	3	4	0	4	1	1	2	1	3	3
macs2_2.9e9_minus_peak_119989	chrX	10539426	10539661	-	236	1	4	2	2	3	2	3	0	5	3	5	3
macs2_2.9e9_minus_peak_119990	chrX	10547748	10548160	-	413	42	24	18	37	21	19	11	15	21	25	32	17
macs2_2.9e9_minus_peak_119991	chrX	10551497	10551837	-	341	210	177	177	197	117	143	98	118	97	54	69	78
macs2_2.9e9_minus_peak_119992	chrX	10553834	10554105	-	272	18	23	13	29	3	9	6	7	12	9	18	13
macs2_2.9e9_minus_peak_119993	chrX	10556545	10557112	-	568	23	24	16	22	13	12	8	10	15	11	13	9
macs2_2.9e9_minus_peak_119994	chrX	10557734	10557990	-	257	44	42	51	34	19	30	15	21	30	13	22	12
macs2_2.9e9_minus_peak_119995	chrX	10562908	10563107	-	200	1	0	0	0	0	1	1	0	2	1	2	0
macs2_2.9e9_minus_peak_119996	chrX	10568866	10569065	-	200	3	9	6	4	3	3	1	1	2	5	3	3
macs2_2.9e9_minus_peak_119997	chrX	10569833	10570086	-	254	14	14	8	13	3	6	5	4	8	2	12	5
macs2_2.9e9_minus_peak_119998	chrX	10570171	10570486	-	316	35	44	16	23	11	16	9	17	13	16	16	18
macs2_2.9e9_minus_peak_119999	chrX	10574680	10574918	-	239	44	22	19	19	11	16	12	13	13	5	23	9
macs2_2.9e9_minus_peak_120000	chrX	10577671	10578129	-	459	13	10	10	6	6	4	2	5	0	8	6	3
macs2_2.9e9_minus_peak_120001	chrX	10582095	10582312	-	218	17	10	11	7	2	9	5	8	7	5	11	7
macs2_2.9e9_minus_peak_120002	chrX	10584340	10584554	-	215	4	3	1	5	4	2	3	0	2	2	4	2
macs2_2.9e9_minus_peak_120003	chrX	10587468	10587821	-	354	29	21	18	38	7	10	12	11	15	15	15	13
macs2_2.9e9_minus_peak_120004	chrX	10588236	10588580	-	345	14	9	7	13	7	4	6	3	12	5	11	5
macs2_2.9e9_minus_peak_120005	chrX	10597288	10597545	-	258	2	1	3	2	0	0	0	0	0	0	3	0
macs2_2.9e9_minus_peak_120006	chrX	10605259	10605462	-	204	2	2	1	2	0	1	1	1	0	0	0	2
macs2_2.9e9_minus_peak_120007	chrX	10629311	10629511	-	201	0	2	2	3	1	0	0	0	0	0	0	1
macs2_2.9e9_minus_peak_120008	chrX	10631051	10631284	-	234	8	6	2	4	0	0	3	0	0	0	1	0
macs2_2.9e9_minus_peak_120009	chrX	10633520	10633729	-	210	4	3	0	1	1	1	0	0	0	2	0	1
macs2_2.9e9_minus_peak_120010	chrX	10651734	10651966	-	233	5	5	1	2	0	1	1	6	0	1	1	1
macs2_2.9e9_minus_peak_120011	chrX	10652355	10652554	-	200	2	3	0	3	0	0	0	1	0	1	1	0
macs2_2.9e9_minus_peak_120012	chrX	10661214	10661413	-	200	2	1	0	3	0	1	0	1	0	0	0	0
macs2_2.9e9_minus_peak_120013	chrX	10666982	10667362	-	381	7	4	3	3	0	3	0	2	0	1	0	1
macs2_2.9e9_minus_peak_120014	chrX	10678672	10679048	-	377	2	4	0	1	4	0	0	0	2	0	0	0
macs2_2.9e9_minus_peak_120015	chrX	10681276	10681489	-	214	7	6	1	2	2	0	1	2	1	0	2	0
macs2_2.9e9_minus_peak_120016	chrX	10700817	10701030	-	214	3	3	1	2	0	2	0	2	0	0	1	0
macs2_2.9e9_minus_peak_120017	chrX	10708091	10708387	-	297	6	0	5	4	0	2	4	2	2	1	2	0
macs2_2.9e9_minus_peak_120018	chrX	10709460	10709666	-	207	0	3	2	0	3	0	1	0	0	1	1	1
macs2_2.9e9_minus_peak_120019	chrX	10715908	10716275	-	368	9	10	9	10	2	9	2	5	0	0	5	3
macs2_2.9e9_minus_peak_120020	chrX	10722121	10722629	-	509	10	13	9	12	3	2	8	4	2	2	2	1
macs2_2.9e9_minus_peak_120021	chrX	10726073	10726274	-	202	0	4	1	5	3	0	2	1	2	1	0	1
macs2_2.9e9_minus_peak_120022	chrX	10730242	10730614	-	373	5	4	3	2	1	1	2	4	1	0	6	0
macs2_2.9e9_minus_peak_120023	chrX	10731103	10731344	-	242	7	9	3	5	0	2	2	0	0	2	2	0
macs2_2.9e9_minus_peak_120024	chrX	10737486	10737726	-	241	3	3	5	4	0	1	0	0	0	0	1	3
macs2_2.9e9_minus_peak_120025	chrX	10789511	10789929	-	419	2	1	1	3	0	3	0	1	0	2	4	1
macs2_2.9e9_minus_peak_120026	chrX	10795551	10795750	-	200	3	1	3	3	0	1	2	0	2	0	0	0
macs2_2.9e9_minus_peak_120027	chrX	10797985	10798244	-	260	6	2	2	3	4	2	1	1	1	1	0	3
macs2_2.9e9_minus_peak_120028	chrX	10802476	10802693	-	218	5	4	1	8	4	0	3	5	2	1	2	0
macs2_2.9e9_minus_peak_120029	chrX	10805576	10805895	-	320	8	26	7	17	2	10	9	1	2	5	1	2
macs2_2.9e9_minus_peak_120030	chrX	10808177	10808501	-	325	21	38	20	22	3	7	13	9	3	2	9	5
macs2_2.9e9_minus_peak_120031	chrX	10812866	10813065	-	200	10	1	2	3	0	3	1	6	4	0	3	1
macs2_2.9e9_minus_peak_120032	chrX	10814424	10814757	-	334	12	11	7	10	3	12	4	4	4	5	4	3
macs2_2.9e9_minus_peak_120033	chrX	10818002	10818201	-	200	3	2	0	3	3	0	2	0	0	2	0	2
macs2_2.9e9_minus_peak_120034	chrX	10821939	10822190	-	252	3	6	2	7	1	2	0	3	0	1	0	0
macs2_2.9e9_minus_peak_120035	chrX	10835591	10835878	-	288	14	13	10	9	2	5	2	0	2	0	1	1
macs2_2.9e9_minus_peak_120036	chrX	10839699	10840361	-	663	27	26	14	18	10	17	4	5	7	0	2	2
macs2_2.9e9_minus_peak_120037	chrX	10853750	10854025	-	276	3	3	2	2	1	3	1	0	1	0	3	0
macs2_2.9e9_minus_peak_120038	chrX	10861344	10861738	-	395	14	15	5	9	2	11	3	3	3	0	2	4
macs2_2.9e9_minus_peak_120039	chrX	10865544	10865754	-	211	5	1	3	3	3	2	3	4	1	2	0	2
macs2_2.9e9_minus_peak_120040	chrX	10875874	10876073	-	200	2	2	2	1	1	1	3	0	1	1	0	0
macs2_2.9e9_minus_peak_120041	chrX	10876485	10877001	-	517	3	5	2	12	5	7	4	3	1	1	2	4
macs2_2.9e9_minus_peak_120042	chrX	10877234	10877442	-	209	3	0	2	5	0	3	0	0	1	0	1	0
macs2_2.9e9_minus_peak_120043	chrX	10885158	10885520	-	363	2	4	2	3	3	1	1	2	2	2	0	1
macs2_2.9e9_minus_peak_120044	chrX	10886749	10886953	-	205	2	1	1	6	0	1	1	1	1	1	2	0
macs2_2.9e9_minus_peak_120045	chrX	10893393	10893592	-	200	1	2	1	2	1	0	1	0	1	0	0	0
macs2_2.9e9_minus_peak_120046	chrX	10895700	10896009	-	310	4	1	0	2	1	0	1	0	0	0	1	0
macs2_2.9e9_minus_peak_120047	chrX	10897254	10897469	-	216	2	4	2	3	0	4	2	0	0	0	0	1
macs2_2.9e9_minus_peak_120048	chrX	10905329	10905600	-	272	22	25	12	21	7	14	3	13	5	7	3	5
macs2_2.9e9_minus_peak_120049	chrX	10908055	10908600	-	546	20	12	7	9	4	1	4	7	4	1	1	3
macs2_2.9e9_minus_peak_120050	chrX	10919161	10919360	-	200	0	1	0	0	2	0	2	1	0	2	1	0
macs2_2.9e9_minus_peak_120051	chrX	10924018	10924217	-	200	2	0	4	4	0	1	1	3	1	0	0	1
macs2_2.9e9_minus_peak_120052	chrX	10925091	10925309	-	219	8	5	3	3	0	0	0	1	2	1	2	3
macs2_2.9e9_minus_peak_120053	chrX	10925538	10925767	-	230	4	8	3	5	1	3	1	5	0	4	4	0
macs2_2.9e9_minus_peak_120054	chrX	10929857	10930276	-	420	24	31	21	36	15	21	12	25	12	6	18	12
macs2_2.9e9_minus_peak_120055	chrX	10930355	10930605	-	251	4	10	7	7	2	2	6	2	3	2	0	1
macs2_2.9e9_minus_peak_120056	chrX	10931285	10931734	-	450	8	13	7	16	8	5	5	9	8	6	3	3
macs2_2.9e9_minus_peak_120057	chrX	10934275	10934605	-	331	15	7	1	10	2	7	5	4	0	1	4	5
macs2_2.9e9_minus_peak_120058	chrX	10952268	10952584	-	317	13	18	11	8	10	14	9	7	6	7	3	10
macs2_2.9e9_minus_peak_120059	chrX	10956229	10956442	-	214	1	0	3	1	2	1	1	2	2	0	3	2
macs2_2.9e9_minus_peak_120060	chrX	10969425	10969710	-	286	14	23	5	14	5	8	3	2	7	2	6	7
macs2_2.9e9_minus_peak_120061	chrX	10978685	10978897	-	213	2	3	4	1	0	3	0	2	0	0	1	3
macs2_2.9e9_minus_peak_120062	chrX	10980046	10980348	-	303	6	6	3	8	3	5	5	1	2	0	1	2
macs2_2.9e9_minus_peak_120063	chrX	10987739	10988099	-	361	7	13	13	9	1	3	2	2	2	4	4	1
macs2_2.9e9_minus_peak_120064	chrX	10989864	10990209	-	346	1	2	4	4	2	3	0	0	1	2	4	0
macs2_2.9e9_minus_peak_120065	chrX	10991765	10991966	-	202	1	4	1	4	1	1	1	2	0	2	1	1
macs2_2.9e9_minus_peak_120066	chrX	10992353	10992598	-	246	3	2	4	4	0	2	4	1	0	2	1	0
macs2_2.9e9_minus_peak_120067	chrX	10998033	10998328	-	296	7	9	1	4	0	3	0	4	4	1	2	1
macs2_2.9e9_minus_peak_120068	chrX	11009195	11009403	-	209	1	0	1	2	0	1	0	1	2	1	1	3
macs2_2.9e9_minus_peak_120069	chrX	11022026	11022231	-	206	0	2	0	4	3	3	3	0	0	2	1	0
macs2_2.9e9_minus_peak_120070	chrX	11023599	11023921	-	323	16	12	5	5	4	1	6	6	5	0	2	4
macs2_2.9e9_minus_peak_120071	chrX	11024104	11024366	-	263	3	3	0	1	1	2	1	3	3	0	2	0
macs2_2.9e9_minus_peak_120072	chrX	11028396	11028763	-	368	16	20	6	16	10	13	4	7	7	8	10	7
macs2_2.9e9_minus_peak_120073	chrX	11030894	11031477	-	584	15	12	7	5	6	4	4	3	7	7	4	9
macs2_2.9e9_minus_peak_120074	chrX	11041549	11041760	-	212	3	2	0	1	1	2	5	2	5	3	1	4
macs2_2.9e9_minus_peak_120075	chrX	11044155	11044372	-	218	3	6	2	3	2	5	0	6	3	6	1	3
macs2_2.9e9_minus_peak_120076	chrX	11045612	11045851	-	240	8	5	4	2	0	0	1	4	4	3	0	1
macs2_2.9e9_minus_peak_120077	chrX	11045939	11046139	-	201	4	9	4	3	3	0	2	0	0	0	2	1
macs2_2.9e9_minus_peak_120078	chrX	11046329	11046580	-	252	11	6	6	9	2	5	3	4	1	6	6	5
macs2_2.9e9_minus_peak_120079	chrX	11053159	11053427	-	269	1	5	3	2	1	2	4	2	2	2	2	0
macs2_2.9e9_minus_peak_120080	chrX	11056275	11056621	-	347	5	7	1	2	1	2	2	1	3	5	2	0
macs2_2.9e9_minus_peak_120081	chrX	11061673	11062035	-	363	9	6	10	13	3	5	1	1	6	5	2	4
macs2_2.9e9_minus_peak_120082	chrX	11064679	11065065	-	387	9	6	6	10	1	8	4	3	5	2	4	5
macs2_2.9e9_minus_peak_120083	chrX	11067126	11067654	-	529	22	28	10	21	11	10	7	8	10	13	11	6
macs2_2.9e9_minus_peak_120084	chrX	11072256	11072472	-	217	3	1	0	0	4	1	0	3	3	3	3	3
macs2_2.9e9_minus_peak_120085	chrX	11084464	11085078	-	615	4	6	7	11	3	0	2	1	2	1	0	3
macs2_2.9e9_minus_peak_120086	chrX	11092964	11093227	-	264	2	1	1	2	2	0	0	4	2	2	1	1
macs2_2.9e9_minus_peak_120087	chrX	11105388	11105700	-	313	9	14	16	17	9	5	6	13	9	4	5	10
macs2_2.9e9_minus_peak_120088	chrX	11108178	11108411	-	234	2	3	3	2	1	5	0	0	2	0	2	1
macs2_2.9e9_minus_peak_120089	chrX	11111215	11111523	-	309	5	13	7	8	6	5	5	6	3	5	6	9
macs2_2.9e9_minus_peak_120090	chrX	11118040	11118362	-	323	7	4	2	3	1	3	2	2	4	2	2	1
macs2_2.9e9_minus_peak_120091	chrX	11120033	11120301	-	269	3	3	4	2	3	4	0	3	5	6	4	7
macs2_2.9e9_minus_peak_120092	chrX	11668053	11668262	-	210	0	3	0	0	1	0	1	0	4	1	0	0
macs2_2.9e9_minus_peak_120093	chrX	11766194	11766393	-	200	1	0	0	6	0	0	0	1	0	2	0	0
macs2_2.9e9_minus_peak_120094	chrX	12578708	12578909	-	202	1	3	4	5	0	6	5	3	3	3	4	4
macs2_2.9e9_minus_peak_120095	chrX	12819648	12819847	-	200	0	0	2	2	0	0	1	0	4	1	0	1
macs2_2.9e9_minus_peak_120096	chrX	12990858	12991115	-	258	2	3	0	2	0	1	0	1	1	0	2	4
macs2_2.9e9_minus_peak_120097	chrX	13284133	13284413	-	281	0	0	2	1	0	3	1	0	2	0	0	1
macs2_2.9e9_minus_peak_120098	chrX	13320958	13321247	-	290	1	4	2	1	3	3	0	1	0	1	1	0
macs2_2.9e9_minus_peak_120099	chrX	13396495	13396970	-	476	2	3	2	2	2	4	6	3	7	4	2	1
macs2_2.9e9_minus_peak_120100	chrX	13448144	13448363	-	220	0	3	0	1	1	3	0	2	1	6	4	4
macs2_2.9e9_minus_peak_120101	chrX	13650356	13650576	-	221	9	5	2	3	2	1	4	2	3	7	2	1
macs2_2.9e9_minus_peak_120102	chrX	13669462	13669664	-	203	0	1	1	3	0	0	1	0	2	3	1	0
macs2_2.9e9_minus_peak_120103	chrX	13730229	13730785	-	557	250	235	231	247	110	176	109	140	179	152	153	149
macs2_2.9e9_minus_peak_120104	chrX	13732348	13732601	-	254	9	5	4	9	2	5	2	5	5	4	6	3
macs2_2.9e9_minus_peak_120105	chrX	13733534	13733733	-	200	3	2	5	9	3	2	8	2	4	2	1	2
macs2_2.9e9_minus_peak_120106	chrX	13751153	13752160	-	1008	46	72	46	61	37	40	29	43	41	23	33	33
macs2_2.9e9_minus_peak_120107	chrX	13788923	13789794	-	872	129	173	102	127	38	69	57	60	19	18	10	16
macs2_2.9e9_minus_peak_120108	chrX	13791367	13791911	-	545	64	52	40	47	37	32	40	62	19	4	7	7
macs2_2.9e9_minus_peak_120109	chrX	13792005	13792327	-	323	44	31	15	31	24	12	18	15	7	9	4	3
macs2_2.9e9_minus_peak_120110	chrX	13812218	13812430	-	213	1	3	2	1	0	2	0	1	0	0	2	1
macs2_2.9e9_minus_peak_120111	chrX	13817184	13817479	-	296	2	7	0	4	1	1	0	0	0	0	1	0
macs2_2.9e9_minus_peak_120112	chrX	13844762	13845067	-	306	8	9	4	5	3	3	2	4	0	0	1	3
macs2_2.9e9_minus_peak_120113	chrX	13845318	13845567	-	250	13	6	7	3	6	4	4	2	1	4	3	1
macs2_2.9e9_minus_peak_120114	chrX	13864532	13865185	-	654	5	4	3	9	1	1	5	4	3	1	2	2
macs2_2.9e9_minus_peak_120115	chrX	13870825	13871024	-	200	2	0	0	0	0	2	0	3	1	0	1	1
macs2_2.9e9_minus_peak_120116	chrX	13878481	13878849	-	369	9	9	3	6	2	4	1	9	2	8	3	6
macs2_2.9e9_minus_peak_120117	chrX	13879384	13879740	-	357	5	9	5	2	3	6	3	5	5	3	4	5
macs2_2.9e9_minus_peak_120118	chrX	13887554	13887981	-	428	6	4	1	3	1	0	1	0	2	2	4	2
macs2_2.9e9_minus_peak_120119	chrX	13890147	13890405	-	259	2	3	0	2	0	0	1	1	1	3	0	0
macs2_2.9e9_minus_peak_120120	chrX	13903377	13903704	-	328	7	3	5	1	4	3	1	3	1	6	4	1
macs2_2.9e9_minus_peak_120121	chrX	13907737	13908029	-	293	6	3	2	4	2	3	0	0	3	4	4	1
macs2_2.9e9_minus_peak_120122	chrX	13913291	13913556	-	266	1	0	9	1	0	2	5	2	5	3	3	1
macs2_2.9e9_minus_peak_120123	chrX	13913977	13914188	-	212	4	2	2	1	1	1	0	2	1	0	1	0
macs2_2.9e9_minus_peak_120124	chrX	13925686	13925983	-	298	1	2	0	5	3	1	0	1	7	1	2	1
macs2_2.9e9_minus_peak_120125	chrX	13927203	13927402	-	200	2	1	0	0	0	0	0	2	1	2	1	0
macs2_2.9e9_minus_peak_120126	chrX	13941892	13942248	-	357	3	10	4	5	1	1	3	0	7	3	5	3
macs2_2.9e9_minus_peak_120127	chrX	14016123	14016353	-	231	0	3	0	0	2	3	0	0	1	7	15	2
macs2_2.9e9_minus_peak_120128	chrX	14019396	14019609	-	214	2	8	0	0	1	2	0	4	2	4	6	2
macs2_2.9e9_minus_peak_120129	chrX	14024726	14024996	-	271	19	14	23	26	12	18	18	21	23	26	26	27
macs2_2.9e9_minus_peak_120130	chrX	14026332	14027100	-	769	83	90	95	105	73	71	79	85	112	52	62	54
macs2_2.9e9_minus_peak_120131	chrX	14029581	14029807	-	227	7	16	5	12	9	3	9	3	13	4	19	9
macs2_2.9e9_minus_peak_120132	chrX	14031870	14032174	-	305	9	5	2	7	2	3	0	4	9	5	3	3
macs2_2.9e9_minus_peak_120133	chrX	14036353	14036584	-	232	5	3	6	6	2	1	3	2	5	4	5	2
macs2_2.9e9_minus_peak_120134	chrX	14036776	14037234	-	459	15	15	14	19	9	9	7	7	15	8	8	13
macs2_2.9e9_minus_peak_120135	chrX	14040630	14041053	-	424	30	10	22	29	17	14	23	12	33	15	29	20
macs2_2.9e9_minus_peak_120136	chrX	14046121	14046735	-	615	13	22	12	23	28	7	11	14	20	7	14	15
macs2_2.9e9_minus_peak_120137	chrX	14535870	14536071	-	202	6	4	1	1	0	0	1	0	0	0	0	1
macs2_2.9e9_minus_peak_120138	chrX	14552277	14552516	-	240	2	2	1	5	1	2	0	0	0	0	0	0
macs2_2.9e9_minus_peak_120139	chrX	14559503	14559763	-	261	3	7	2	0	3	0	1	0	0	0	1	2
macs2_2.9e9_minus_peak_120140	chrX	14568258	14568594	-	337	11	2	5	8	3	3	3	1	1	0	3	3
macs2_2.9e9_minus_peak_120141	chrX	14576849	14577051	-	203	3	1	4	1	0	1	0	2	0	0	0	0
macs2_2.9e9_minus_peak_120142	chrX	14598006	14598205	-	200	0	1	3	2	0	0	0	3	1	0	0	0
macs2_2.9e9_minus_peak_120143	chrX	14599976	14600342	-	367	3	7	1	8	0	1	2	0	0	0	1	0
macs2_2.9e9_minus_peak_120144	chrX	14601712	14601915	-	204	1	3	3	3	0	0	1	0	0	0	0	0
macs2_2.9e9_minus_peak_120145	chrX	14606692	14607281	-	590	3	4	4	6	1	1	0	2	0	0	2	0
macs2_2.9e9_minus_peak_120146	chrX	14612271	14612501	-	231	3	4	1	0	0	1	0	2	0	2	0	0
macs2_2.9e9_minus_peak_120147	chrX	14620450	14620688	-	239	10	7	3	12	2	1	1	5	0	0	0	1
macs2_2.9e9_minus_peak_120148	chrX	14622370	14622632	-	263	6	9	11	10	3	2	0	4	0	0	1	0
macs2_2.9e9_minus_peak_120149	chrX	14625316	14625583	-	268	16	9	16	16	5	3	7	5	1	0	0	2
macs2_2.9e9_minus_peak_120150	chrX	14626992	14627271	-	280	2	7	2	5	6	3	3	2	0	0	0	0
macs2_2.9e9_minus_peak_120151	chrX	14633933	14634133	-	201	4	5	1	5	1	1	0	0	1	0	2	2
macs2_2.9e9_minus_peak_120152	chrX	14639425	14639636	-	212	7	3	11	3	2	3	0	5	1	0	2	2
macs2_2.9e9_minus_peak_120153	chrX	14641871	14642089	-	219	4	2	2	3	0	3	1	2	2	0	0	0
macs2_2.9e9_minus_peak_120154	chrX	14642283	14642525	-	243	2	6	2	6	0	1	1	0	1	0	1	0
macs2_2.9e9_minus_peak_120155	chrX	14648794	14649223	-	430	14	23	13	27	4	14	9	13	4	1	2	1
macs2_2.9e9_minus_peak_120156	chrX	14658150	14658419	-	270	2	5	6	2	1	2	1	2	1	1	0	0
macs2_2.9e9_minus_peak_120157	chrX	14660730	14660951	-	222	0	0	4	4	2	1	0	0	0	0	1	1
macs2_2.9e9_minus_peak_120158	chrX	14666495	14666803	-	309	76	77	33	43	21	20	22	24	20	24	18	18
macs2_2.9e9_minus_peak_120159	chrX	14668465	14668720	-	256	12	8	2	9	1	3	2	1	0	1	1	1
macs2_2.9e9_minus_peak_120160	chrX	14676615	14676924	-	310	47	60	38	34	19	10	5	13	15	14	10	14
macs2_2.9e9_minus_peak_120161	chrX	14681975	14682338	-	364	11	14	5	8	1	1	2	6	1	5	1	1
macs2_2.9e9_minus_peak_120162	chrX	14685789	14686109	-	321	9	6	1	10	1	1	1	9	4	0	5	1
macs2_2.9e9_minus_peak_120163	chrX	14686566	14686867	-	302	3	5	2	2	2	3	1	3	9	5	8	9
macs2_2.9e9_minus_peak_120164	chrX	14692705	14693048	-	344	45	68	27	60	35	32	10	22	17	22	12	17
macs2_2.9e9_minus_peak_120165	chrX	14695232	14695451	-	220	17	23	12	12	1	4	4	5	13	8	3	8
macs2_2.9e9_minus_peak_120166	chrX	14699353	14699599	-	247	17	25	12	30	7	18	6	11	7	7	5	12
macs2_2.9e9_minus_peak_120167	chrX	14703745	14704095	-	351	4	9	6	3	2	3	2	7	2	1	5	1
macs2_2.9e9_minus_peak_120168	chrX	14704604	14704904	-	301	18	28	9	16	9	9	12	3	12	10	9	5
macs2_2.9e9_minus_peak_120169	chrX	14705499	14705943	-	445	29	31	14	30	15	14	12	13	19	5	18	10
macs2_2.9e9_minus_peak_120170	chrX	14709378	14709733	-	356	26	24	7	23	6	11	11	9	7	9	8	10
macs2_2.9e9_minus_peak_120171	chrX	14717554	14717760	-	207	2	1	2	1	0	0	0	0	3	0	0	2
macs2_2.9e9_minus_peak_120172	chrX	14718859	14719062	-	204	4	5	1	1	0	1	0	3	1	1	2	4
macs2_2.9e9_minus_peak_120173	chrX	14725868	14726282	-	415	4	13	1	2	5	4	3	1	4	6	4	4
macs2_2.9e9_minus_peak_120174	chrX	14749916	14750120	-	205	2	4	5	1	0	0	0	0	0	4	2	1
macs2_2.9e9_minus_peak_120175	chrX	14755148	14755398	-	251	9	5	3	5	3	9	1	8	10	13	8	3
macs2_2.9e9_minus_peak_120176	chrX	14761565	14761869	-	305	4	11	3	10	2	4	2	6	6	2	9	4
macs2_2.9e9_minus_peak_120177	chrX	14763730	14763978	-	249	1	7	1	4	0	0	0	1	4	6	0	5
macs2_2.9e9_minus_peak_120178	chrX	14770086	14770335	-	250	4	5	0	2	0	1	0	0	1	2	0	2
macs2_2.9e9_minus_peak_120179	chrX	14770789	14771120	-	332	19	17	8	8	10	11	4	7	29	18	27	15
macs2_2.9e9_minus_peak_120180	chrX	14779162	14779420	-	259	1	6	2	2	1	3	0	2	0	3	2	2
macs2_2.9e9_minus_peak_120181	chrX	14780329	14780579	-	251	2	1	0	1	2	5	3	1	3	0	3	6
macs2_2.9e9_minus_peak_120182	chrX	14784696	14784938	-	243	14	9	5	10	6	5	3	0	8	7	6	6
macs2_2.9e9_minus_peak_120183	chrX	14785572	14785804	-	233	5	6	1	7	4	1	1	3	9	5	2	6
macs2_2.9e9_minus_peak_120184	chrX	14788431	14788708	-	278	7	13	7	3	5	3	2	4	8	4	6	7
macs2_2.9e9_minus_peak_120185	chrX	14793177	14793482	-	306	19	20	3	9	4	4	3	6	17	10	9	4
macs2_2.9e9_minus_peak_120186	chrX	14798805	14799122	-	318	4	5	4	3	3	1	4	4	12	7	7	8
macs2_2.9e9_minus_peak_120187	chrX	14803136	14803369	-	234	6	7	5	6	2	7	6	5	3	16	1	6
macs2_2.9e9_minus_peak_120188	chrX	14811781	14812301	-	521	13	17	6	14	6	12	10	5	17	17	39	18
macs2_2.9e9_minus_peak_120189	chrX	14816149	14816425	-	277	6	4	1	4	4	1	1	1	7	1	4	0
macs2_2.9e9_minus_peak_120190	chrX	14821708	14822045	-	338	20	17	5	15	6	16	7	7	15	24	15	12
macs2_2.9e9_minus_peak_120191	chrX	14841114	14841361	-	248	8	8	3	7	3	4	3	7	5	4	2	3
macs2_2.9e9_minus_peak_120192	chrX	14843244	14843488	-	245	5	2	0	5	1	5	0	0	3	3	5	4
macs2_2.9e9_minus_peak_120193	chrX	14844881	14845196	-	316	13	9	10	4	7	5	4	4	19	3	9	6
macs2_2.9e9_minus_peak_120194	chrX	14846178	14846377	-	200	4	1	1	0	1	6	2	3	0	0	3	1
macs2_2.9e9_minus_peak_120195	chrX	14852156	14852527	-	372	10	5	2	9	4	9	4	3	6	2	0	8
macs2_2.9e9_minus_peak_120196	chrX	14853969	14854375	-	407	74	56	44	69	19	34	31	45	33	16	26	33
macs2_2.9e9_minus_peak_120197	chrX	14854509	14854913	-	405	49	46	44	54	34	34	33	41	41	24	30	31
macs2_2.9e9_minus_peak_120198	chrX	14858247	14858454	-	208	11	12	9	13	5	8	5	11	11	5	3	7
macs2_2.9e9_minus_peak_120199	chrX	14860550	14861076	-	527	28	23	31	27	21	14	11	18	23	20	11	14
macs2_2.9e9_minus_peak_120200	chrX	14861678	14861919	-	242	18	44	22	20	11	23	19	9	17	6	16	21
macs2_2.9e9_minus_peak_120201	chrX	14862871	14863287	-	417	67	63	40	64	26	27	28	20	47	35	41	21
macs2_2.9e9_minus_peak_120202	chrX	14871581	14871810	-	230	8	7	4	2	9	5	2	3	6	6	4	3
macs2_2.9e9_minus_peak_120203	chrX	14875439	14875679	-	241	9	3	11	6	1	3	3	1	5	1	4	3
macs2_2.9e9_minus_peak_120204	chrX	14878896	14879307	-	412	42	31	21	20	16	21	12	13	17	8	16	15
macs2_2.9e9_minus_peak_120205	chrX	14879859	14880431	-	573	52	37	47	35	23	20	15	19	17	24	23	13
macs2_2.9e9_minus_peak_120206	chrX	14881042	14881319	-	278	74	73	53	46	18	29	24	33	36	37	29	38
macs2_2.9e9_minus_peak_120207	chrX	14883203	14883598	-	396	36	25	31	23	17	17	20	18	13	26	20	20
macs2_2.9e9_minus_peak_120208	chrX	14889829	14890207	-	379	40	43	44	32	20	30	37	20	45	14	31	18
macs2_2.9e9_minus_peak_120209	chrX	14890912	14891158	-	247	6	2	8	3	1	2	1	4	3	1	1	2
macs2_2.9e9_minus_peak_120210	chrX	15135376	15135623	-	248	14	6	4	0	0	2	1	2	11	1	11	4
macs2_2.9e9_minus_peak_120211	chrX	15299470	15299852	-	383	5	4	3	2	0	0	0	0	0	1	1	1
macs2_2.9e9_minus_peak_120212	chrX	15337447	15338035	-	589	103	85	65	64	29	30	25	42	64	64	44	69
macs2_2.9e9_minus_peak_120213	chrX	15345754	15346067	-	314	8	2	3	2	0	1	1	2	2	6	1	5
macs2_2.9e9_minus_peak_120214	chrX	15350363	15350565	-	203	2	3	1	3	2	0	0	0	3	1	2	1
macs2_2.9e9_minus_peak_120215	chrX	15352220	15352472	-	253	1	1	6	0	3	1	1	1	3	1	3	0
macs2_2.9e9_minus_peak_120216	chrX	15402793	15403171	-	379	58	47	154	130	103	131	60	60	61	58	62	55
macs2_2.9e9_minus_peak_120217	chrX	15408139	15408339	-	201	6	0	4	7	6	5	1	2	2	6	0	3
macs2_2.9e9_minus_peak_120218	chrX	15415385	15415607	-	223	4	0	1	6	3	5	2	1	0	4	0	2
macs2_2.9e9_minus_peak_120219	chrX	15422032	15422249	-	218	3	2	1	3	1	3	1	1	2	0	0	2
macs2_2.9e9_minus_peak_120220	chrX	15427913	15428129	-	217	1	2	2	2	8	5	3	1	9	5	2	4
macs2_2.9e9_minus_peak_120221	chrX	15429827	15430026	-	200	0	1	3	2	0	0	2	1	3	0	4	2
macs2_2.9e9_minus_peak_120222	chrX	15443869	15444098	-	230	2	1	6	2	1	5	1	5	2	1	2	0
macs2_2.9e9_minus_peak_120223	chrX	15446678	15446900	-	223	4	5	2	4	4	3	1	1	4	1	2	1
macs2_2.9e9_minus_peak_120224	chrX	15448514	15448713	-	200	2	2	5	5	0	1	0	1	2	0	0	3
macs2_2.9e9_minus_peak_120225	chrX	15452754	15452984	-	231	4	0	3	2	0	2	0	0	0	1	1	1
macs2_2.9e9_minus_peak_120226	chrX	15468060	15468758	-	699	4	11	11	17	7	4	7	4	18	10	7	3
macs2_2.9e9_minus_peak_120227	chrX	15476959	15477306	-	348	1	7	2	6	4	1	2	3	1	2	2	4
macs2_2.9e9_minus_peak_120228	chrX	15484035	15484392	-	358	4	3	7	6	4	4	3	4	4	2	3	1
macs2_2.9e9_minus_peak_120229	chrX	15485748	15485973	-	226	1	1	1	2	0	3	0	0	2	2	3	4
macs2_2.9e9_minus_peak_120230	chrX	15491609	15491839	-	231	1	0	4	0	1	0	0	1	1	1	0	1
macs2_2.9e9_minus_peak_120231	chrX	15497395	15497628	-	234	1	4	1	0	0	1	0	1	2	5	0	0
macs2_2.9e9_minus_peak_120232	chrX	15506937	15507142	-	206	0	1	5	2	1	2	0	1	0	2	1	2
macs2_2.9e9_minus_peak_120233	chrX	15582023	15582222	-	200	0	0	2	1	1	0	2	0	1	0	0	2
macs2_2.9e9_minus_peak_120234	chrX	15645316	15645841	-	526	8	11	7	8	7	11	9	10	24	15	16	14
macs2_2.9e9_minus_peak_120235	chrX	15657561	15657760	-	200	1	0	0	0	0	2	1	1	0	0	4	1
macs2_2.9e9_minus_peak_120236	chrX	15671385	15671727	-	343	3	0	0	0	1	0	1	2	2	2	0	2
macs2_2.9e9_minus_peak_120237	chrX	15826679	15826878	-	200	0	0	1	0	2	0	0	0	0	2	0	0
macs2_2.9e9_minus_peak_120238	chrX	15843807	15844543	-	737	146	143	256	297	121	144	151	173	119	100	114	103
macs2_2.9e9_minus_peak_120239	chrX	15844914	15845315	-	402	21	16	27	26	11	14	19	20	25	9	12	8
macs2_2.9e9_minus_peak_120240	chrX	15848081	15848435	-	355	194	170	137	184	81	111	91	110	230	171	136	148
macs2_2.9e9_minus_peak_120241	chrX	15851201	15851413	-	213	16	21	12	12	8	12	9	12	19	11	23	16
macs2_2.9e9_minus_peak_120242	chrX	15852605	15853088	-	484	24	19	27	33	16	20	19	13	22	16	37	30
macs2_2.9e9_minus_peak_120243	chrX	15855639	15855844	-	206	19	10	15	17	6	16	11	9	19	8	27	15
macs2_2.9e9_minus_peak_120244	chrX	15857666	15857914	-	249	5	11	7	9	11	11	13	6	17	15	17	5
macs2_2.9e9_minus_peak_120245	chrX	15868540	15868791	-	252	10	11	5	8	5	3	6	1	9	2	6	6
macs2_2.9e9_minus_peak_120246	chrX	15870398	15870643	-	246	36	45	64	66	40	43	39	43	65	37	63	41
macs2_2.9e9_minus_peak_120247	chrX	15872629	15872950	-	322	66	23	86	64	36	39	35	49	66	46	46	51
macs2_2.9e9_minus_peak_120248	chrX	16606004	16606465	-	462	212	148	155	145	68	120	80	118	142	113	145	127
macs2_2.9e9_minus_peak_120249	chrX	16607384	16607824	-	441	24	19	12	19	13	14	13	16	31	25	22	23
macs2_2.9e9_minus_peak_120250	chrX	16609546	16609752	-	207	12	10	3	6	7	4	2	6	19	15	16	10
macs2_2.9e9_minus_peak_120251	chrX	16611524	16611746	-	223	3	4	8	0	4	10	2	2	8	8	12	5
macs2_2.9e9_minus_peak_120252	chrX	16614226	16614426	-	201	4	4	1	6	1	1	0	1	5	3	4	3
macs2_2.9e9_minus_peak_120253	chrX	16617348	16617717	-	370	11	9	9	11	4	2	5	5	9	8	14	5
macs2_2.9e9_minus_peak_120254	chrX	16620855	16621186	-	332	14	17	14	12	7	7	5	4	28	14	12	17
macs2_2.9e9_minus_peak_120255	chrX	16621731	16621969	-	239	6	3	5	6	4	10	1	3	4	8	20	6
macs2_2.9e9_minus_peak_120256	chrX	16626922	16627367	-	446	2	1	5	1	1	2	2	1	4	3	5	10
macs2_2.9e9_minus_peak_120257	chrX	16635972	16636193	-	222	4	0	3	3	2	1	2	0	0	0	6	1
macs2_2.9e9_minus_peak_120258	chrX	16641115	16641470	-	356	4	3	3	6	0	2	1	2	0	3	4	6
macs2_2.9e9_minus_peak_120259	chrX	16641811	16642036	-	226	0	1	3	4	2	2	3	0	6	7	11	3
macs2_2.9e9_minus_peak_120260	chrX	16646163	16646363	-	201	1	3	3	5	2	4	0	0	6	3	1	1
macs2_2.9e9_minus_peak_120261	chrX	16647630	16647872	-	243	1	7	1	2	1	0	2	1	2	6	2	7
macs2_2.9e9_minus_peak_120262	chrX	16651096	16651316	-	221	4	7	8	10	3	5	4	4	1	7	8	6
macs2_2.9e9_minus_peak_120263	chrX	16652318	16652517	-	200	0	0	2	1	0	1	0	0	4	2	1	5
macs2_2.9e9_minus_peak_120264	chrX	16658729	16658932	-	204	2	1	0	1	0	2	0	2	5	0	1	2
macs2_2.9e9_minus_peak_120265	chrX	16665268	16665523	-	256	3	4	4	4	2	2	2	3	2	2	6	2
macs2_2.9e9_minus_peak_120266	chrX	16668592	16668895	-	304	5	0	1	6	0	2	2	4	4	2	1	3
macs2_2.9e9_minus_peak_120267	chrX	16673771	16674030	-	260	4	3	5	1	1	3	2	6	4	3	2	2
macs2_2.9e9_minus_peak_120268	chrX	16675216	16675465	-	250	1	9	1	4	2	3	1	3	5	1	2	6
macs2_2.9e9_minus_peak_120269	chrX	16680711	16681015	-	305	3	4	6	10	3	1	1	2	0	2	3	6
macs2_2.9e9_minus_peak_120270	chrX	16688740	16689065	-	326	3	2	6	5	2	0	3	0	6	1	5	3
macs2_2.9e9_minus_peak_120271	chrX	16689540	16689739	-	200	2	4	3	3	3	1	1	3	0	0	0	1
macs2_2.9e9_minus_peak_120272	chrX	16692130	16692332	-	203	2	3	2	7	6	0	3	5	0	0	2	5
macs2_2.9e9_minus_peak_120273	chrX	16715465	16715692	-	228	6	6	6	4	3	1	1	3	2	0	2	8
macs2_2.9e9_minus_peak_120274	chrX	16716196	16716420	-	225	10	5	4	5	2	1	5	2	3	1	4	6
macs2_2.9e9_minus_peak_120275	chrX	16716918	16717189	-	272	4	1	7	9	1	3	2	3	5	1	1	4
macs2_2.9e9_minus_peak_120276	chrX	16721062	16721272	-	211	6	5	0	3	0	3	1	0	4	1	4	4
macs2_2.9e9_minus_peak_120277	chrX	16721951	16722150	-	200	2	4	1	1	0	4	1	0	0	0	2	0
macs2_2.9e9_minus_peak_120278	chrX	16728590	16728789	-	200	1	0	0	0	0	1	1	0	3	1	0	0
macs2_2.9e9_minus_peak_120279	chrX	16779294	16779524	-	231	0	1	0	2	0	3	0	1	1	3	0	2
macs2_2.9e9_minus_peak_120280	chrX	16787016	16787223	-	208	1	2	0	2	0	2	0	1	1	1	6	4
macs2_2.9e9_minus_peak_120281	chrX	16791974	16792183	-	210	2	9	0	6	1	1	0	2	6	8	10	8
macs2_2.9e9_minus_peak_120282	chrX	16792779	16793058	-	280	4	0	1	1	4	3	0	0	4	7	1	2
macs2_2.9e9_minus_peak_120283	chrX	16794679	16795243	-	565	5	11	4	7	3	6	2	0	6	8	6	7
macs2_2.9e9_minus_peak_120284	chrX	16801386	16801589	-	204	0	2	5	1	1	1	1	0	8	0	5	5
macs2_2.9e9_minus_peak_120285	chrX	16803261	16804217	-	957	22	12	20	22	8	12	7	15	21	19	18	36
macs2_2.9e9_minus_peak_120286	chrX	16856191	16856403	-	213	0	1	1	2	1	1	0	0	1	3	6	2
macs2_2.9e9_minus_peak_120287	chrX	16862366	16863193	-	828	3085	2296	1922	1980	1093	1547	1432	1811	2734	2630	2048	2388
macs2_2.9e9_minus_peak_120288	chrX	16863789	16864005	-	217	26	9	21	8	2	3	12	4	13	10	7	15
macs2_2.9e9_minus_peak_120289	chrX	16871372	16871814	-	443	104	117	51	84	39	46	61	61	93	60	65	61
macs2_2.9e9_minus_peak_120290	chrX	16873016	16873290	-	275	47	60	44	42	28	31	32	51	44	36	37	35
macs2_2.9e9_minus_peak_120291	chrX	16877736	16877976	-	241	22	14	12	14	8	7	9	9	18	9	25	10
macs2_2.9e9_minus_peak_120292	chrX	16880950	16881158	-	209	20	20	14	20	17	14	16	10	27	12	25	10
macs2_2.9e9_minus_peak_120293	chrX	16882056	16882374	-	319	213	139	147	152	80	86	79	137	127	127	98	124
macs2_2.9e9_minus_peak_120294	chrX	16887128	16887741	-	614	72	81	58	72	60	47	45	46	92	60	114	51
macs2_2.9e9_minus_peak_120295	chrX	16887989	16888445	-	457	204	185	122	158	132	92	111	114	198	149	234	173
macs2_2.9e9_minus_peak_120296	chrX	16947610	16947827	-	218	3	2	0	2	0	0	0	1	0	0	3	3
macs2_2.9e9_minus_peak_120297	chrX	17117990	17118189	-	200	0	2	0	0	0	0	1	0	0	0	0	0
macs2_2.9e9_minus_peak_120298	chrX	17248096	17248307	-	212	0	0	0	0	0	0	0	0	0	0	0	0
macs2_2.9e9_minus_peak_120299	chrX	17262450	17262653	-	204	1	0	0	0	0	0	0	1	0	1	0	0
macs2_2.9e9_minus_peak_120300	chrX	17360518	17360720	-	203	0	0	1	0	0	0	0	0	0	0	0	0
macs2_2.9e9_minus_peak_120301	chrX	17650406	17650611	-	206	2	3	2	2	1	1	1	1	0	0	1	1
macs2_2.9e9_minus_peak_120302	chrX	17737364	17737575	-	212	3	0	0	0	0	3	0	0	0	4	0	0
macs2_2.9e9_minus_peak_120303	chrX	17818037	17818443	-	407	5	18	9	11	3	12	10	10	9	7	18	14
macs2_2.9e9_minus_peak_120304	chrX	17827623	17827822	-	200	0	3	0	1	1	0	0	1	0	0	2	2
macs2_2.9e9_minus_peak_120305	chrX	17839173	17839382	-	210	0	3	0	2	1	0	1	3	4	1	0	4
macs2_2.9e9_minus_peak_120306	chrX	17844384	17844583	-	200	0	2	0	0	0	1	0	1	3	1	0	3
macs2_2.9e9_minus_peak_120307	chrX	17853895	17854177	-	283	0	0	2	1	1	2	0	2	7	7	10	3
macs2_2.9e9_minus_peak_120308	chrX	17867896	17868219	-	324	2	10	1	5	2	2	1	1	1	6	2	7
macs2_2.9e9_minus_peak_120309	chrX	17873236	17873532	-	297	0	3	0	1	0	0	0	1	3	3	6	2
macs2_2.9e9_minus_peak_120310	chrX	17988116	17988441	-	326	11	5	2	11	6	4	2	6	4	0	2	3
macs2_2.9e9_minus_peak_120311	chrX	17995333	17995586	-	254	1	9	2	3	2	0	2	3	0	0	1	0
macs2_2.9e9_minus_peak_120312	chrX	18008953	18009402	-	450	6	5	5	5	2	2	0	1	1	3	1	1
macs2_2.9e9_minus_peak_120313	chrX	18014345	18014703	-	359	12	23	8	14	5	8	2	2	1	0	1	3
macs2_2.9e9_minus_peak_120314	chrX	18023882	18024206	-	325	5	5	0	7	3	2	2	1	0	0	0	0
macs2_2.9e9_minus_peak_120315	chrX	18036411	18036641	-	231	3	4	4	1	1	2	1	1	2	1	2	3
macs2_2.9e9_minus_peak_120316	chrX	18039707	18039996	-	290	9	9	5	2	1	5	0	2	1	1	2	1
macs2_2.9e9_minus_peak_120317	chrX	18044577	18044863	-	287	6	6	1	0	2	2	0	4	0	1	1	0
macs2_2.9e9_minus_peak_120318	chrX	18050321	18050635	-	315	12	7	4	2	1	1	2	1	2	3	5	3
macs2_2.9e9_minus_peak_120319	chrX	18059443	18059928	-	486	9	9	9	7	2	0	4	3	2	1	2	3
macs2_2.9e9_minus_peak_120320	chrX	18063992	18064193	-	202	2	1	5	2	4	0	0	1	1	1	1	0
macs2_2.9e9_minus_peak_120321	chrX	18065164	18065689	-	526	7	10	3	1	2	0	0	3	3	2	1	4
macs2_2.9e9_minus_peak_120322	chrX	18070772	18070999	-	228	0	4	4	4	2	2	0	0	2	0	1	1
macs2_2.9e9_minus_peak_120323	chrX	18074733	18074934	-	202	1	1	1	3	0	0	0	2	0	0	0	4
macs2_2.9e9_minus_peak_120324	chrX	18081720	18082023	-	304	7	7	7	12	6	7	2	7	4	2	4	4
macs2_2.9e9_minus_peak_120325	chrX	18085576	18085789	-	214	6	14	3	3	4	2	4	1	6	5	3	4
macs2_2.9e9_minus_peak_120326	chrX	18089990	18090200	-	211	3	3	3	8	3	4	2	1	2	1	5	2
macs2_2.9e9_minus_peak_120327	chrX	18091749	18091966	-	218	9	8	2	5	0	7	5	2	5	0	3	2
macs2_2.9e9_minus_peak_120328	chrX	18094680	18094886	-	207	6	1	4	1	4	1	0	0	3	0	1	2
macs2_2.9e9_minus_peak_120329	chrX	18109821	18110024	-	204	7	1	3	3	1	2	0	1	1	2	7	0
macs2_2.9e9_minus_peak_120330	chrX	18110508	18110733	-	226	4	0	2	2	4	0	0	1	0	5	1	2
macs2_2.9e9_minus_peak_120331	chrX	18111164	18111440	-	277	3	4	1	2	5	3	1	3	1	2	1	1
macs2_2.9e9_minus_peak_120332	chrX	18111761	18111984	-	224	7	2	0	4	1	1	1	0	0	0	4	5
macs2_2.9e9_minus_peak_120333	chrX	18115436	18115640	-	205	3	0	4	2	2	2	2	1	5	0	3	2
macs2_2.9e9_minus_peak_120334	chrX	18120952	18121545	-	594	13	10	8	7	0	7	6	4	10	10	6	7
macs2_2.9e9_minus_peak_120335	chrX	18257303	18257839	-	537	101	88	97	79	36	61	50	66	55	45	45	60
macs2_2.9e9_minus_peak_120336	chrX	18263744	18263969	-	226	2	1	0	6	2	2	5	2	5	0	1	3
macs2_2.9e9_minus_peak_120337	chrX	18274874	18275104	-	231	5	1	0	2	1	0	2	2	2	0	2	1
macs2_2.9e9_minus_peak_120338	chrX	18276472	18276699	-	228	7	2	3	0	2	5	3	5	5	4	1	2
macs2_2.9e9_minus_peak_120339	chrX	18282647	18282884	-	238	1	3	5	2	1	2	2	0	10	2	0	1
macs2_2.9e9_minus_peak_120340	chrX	18290903	18291314	-	412	3	6	3	4	2	6	2	3	6	4	1	5
macs2_2.9e9_minus_peak_120341	chrX	18310908	18311107	-	200	0	0	4	0	1	2	1	0	1	1	0	4
macs2_2.9e9_minus_peak_120342	chrX	18320149	18320668	-	520	17	25	18	13	7	5	13	10	13	12	14	10
macs2_2.9e9_minus_peak_120343	chrX	18328600	18328829	-	230	3	6	3	2	2	1	1	3	3	0	1	2
macs2_2.9e9_minus_peak_120344	chrX	18332395	18332886	-	492	12	2	5	8	7	7	8	4	5	2	3	6
macs2_2.9e9_minus_peak_120345	chrX	18342727	18342949	-	223	8	0	0	1	1	1	0	2	0	1	1	0
macs2_2.9e9_minus_peak_120346	chrX	18349823	18350022	-	200	3	1	3	2	0	2	1	0	0	0	0	0
macs2_2.9e9_minus_peak_120347	chrX	18357829	18358136	-	308	5	4	9	13	3	3	7	3	9	4	5	4
macs2_2.9e9_minus_peak_120348	chrX	18361099	18361594	-	496	32	29	24	28	18	21	12	15	27	21	28	13
macs2_2.9e9_minus_peak_120349	chrX	18363924	18364146	-	223	9	7	1	1	4	1	3	2	8	1	5	6
macs2_2.9e9_minus_peak_120350	chrX	18372558	18372779	-	222	2	1	9	3	2	2	1	2	2	0	2	0
macs2_2.9e9_minus_peak_120351	chrX	18415565	18415767	-	203	2	0	3	0	0	1	1	3	0	1	2	3
macs2_2.9e9_minus_peak_120352	chrX	18434406	18434607	-	202	2	1	0	0	1	1	0	0	0	0	0	0
macs2_2.9e9_minus_peak_120353	chrX	18536349	18536557	-	209	3	2	1	1	0	2	4	1	4	4	0	1
macs2_2.9e9_minus_peak_120354	chrX	18681023	18681225	-	203	1	1	0	0	2	0	0	0	1	1	2	0
macs2_2.9e9_minus_peak_120355	chrX	18692793	18693100	-	308	17	20	8	13	7	21	8	6	30	18	25	17
macs2_2.9e9_minus_peak_120356	chrX	18756820	18757045	-	226	0	2	0	0	0	0	0	0	3	0	0	0
macs2_2.9e9_minus_peak_120357	chrX	18816118	18816426	-	309	2	1	1	0	1	4	3	2	2	2	3	0
macs2_2.9e9_minus_peak_120358	chrX	18854979	18855178	-	200	0	0	1	0	1	1	0	0	3	0	1	1
macs2_2.9e9_minus_peak_120359	chrX	18901100	18901303	-	204	2	2	0	1	0	1	0	0	0	0	2	2
macs2_2.9e9_minus_peak_120360	chrX	18901673	18901947	-	275	1	2	0	2	2	1	2	0	5	3	4	2
macs2_2.9e9_minus_peak_120361	chrX	18903872	18904071	-	200	1	1	0	3	0	0	1	0	6	3	3	1
macs2_2.9e9_minus_peak_120362	chrX	18910319	18910609	-	291	31	29	46	40	13	6	15	17	35	41	37	26
macs2_2.9e9_minus_peak_120363	chrX	18910736	18911379	-	644	177	151	137	150	59	91	61	93	133	111	128	114
macs2_2.9e9_minus_peak_120364	chrX	18912115	18912314	-	200	7	17	13	14	4	2	8	2	5	7	6	3
macs2_2.9e9_minus_peak_120365	chrX	18918993	18919422	-	430	9	9	12	19	1	3	3	2	9	5	8	10
macs2_2.9e9_minus_peak_120366	chrX	18920176	18920413	-	238	3	3	4	8	1	0	5	2	4	1	3	1
macs2_2.9e9_minus_peak_120367	chrX	18929187	18929421	-	235	1	11	3	3	3	3	4	2	3	1	1	7
macs2_2.9e9_minus_peak_120368	chrX	18931758	18931976	-	219	5	8	5	10	5	1	4	2	7	2	5	0
macs2_2.9e9_minus_peak_120369	chrX	18934928	18935233	-	306	1	0	2	7	5	4	1	0	3	0	0	2
macs2_2.9e9_minus_peak_120370	chrX	18935926	18936199	-	274	19	18	19	18	9	12	13	5	18	5	10	6
macs2_2.9e9_minus_peak_120371	chrX	18937928	18938245	-	318	12	19	14	19	6	13	8	8	8	6	13	4
macs2_2.9e9_minus_peak_120372	chrX	18947401	18947835	-	435	3	8	9	15	8	6	9	6	10	9	11	5
macs2_2.9e9_minus_peak_120373	chrX	18948215	18948429	-	215	1	0	1	0	1	2	0	3	0	0	4	0
macs2_2.9e9_minus_peak_120374	chrX	18957350	18957553	-	204	1	2	0	3	1	2	2	1	2	0	4	0
macs2_2.9e9_minus_peak_120375	chrX	18961980	18962280	-	301	13	11	19	13	8	9	8	13	10	6	2	7
macs2_2.9e9_minus_peak_120376	chrX	18966473	18966689	-	217	3	7	9	11	2	4	8	3	10	3	1	8
macs2_2.9e9_minus_peak_120377	chrX	18973385	18973821	-	437	4	4	6	8	4	1	3	4	4	4	1	5
macs2_2.9e9_minus_peak_120378	chrX	18984092	18984373	-	282	2	4	4	4	4	2	1	5	6	2	3	6
macs2_2.9e9_minus_peak_120379	chrX	18987553	18987933	-	381	8	5	6	2	5	3	4	6	6	4	5	3
macs2_2.9e9_minus_peak_120380	chrX	18994969	18995511	-	543	15	19	13	15	4	9	6	12	10	6	13	7
macs2_2.9e9_minus_peak_120381	chrX	18997344	18997613	-	270	7	6	3	1	0	0	4	2	3	1	1	3
macs2_2.9e9_minus_peak_120382	chrX	18999115	18999442	-	328	5	4	4	4	3	3	3	7	7	4	2	4
macs2_2.9e9_minus_peak_120383	chrX	19007344	19007772	-	429	2	5	1	5	0	1	1	4	5	6	0	2
macs2_2.9e9_minus_peak_120384	chrX	19024802	19025002	-	201	0	1	0	0	0	0	1	0	4	2	2	1
macs2_2.9e9_minus_peak_120385	chrX	19047722	19047921	-	200	3	0	2	1	2	0	2	1	0	1	0	0
macs2_2.9e9_minus_peak_120386	chrX	19061812	19062011	-	200	1	0	1	0	1	2	2	0	1	1	2	2
macs2_2.9e9_minus_peak_120387	chrX	19067454	19067677	-	224	2	2	0	2	0	1	0	1	2	0	2	2
macs2_2.9e9_minus_peak_120388	chrX	19287458	19287657	-	200	0	0	0	0	1	1	0	0	2	0	1	1
macs2_2.9e9_minus_peak_120389	chrX	19377863	19378428	-	566	12	16	17	23	6	14	10	13	27	20	13	12
macs2_2.9e9_minus_peak_120390	chrX	19378590	19378843	-	254	3	0	4	8	1	7	2	4	4	7	3	4
macs2_2.9e9_minus_peak_120391	chrX	19386851	19387225	-	375	2	4	2	3	5	4	4	3	7	5	3	3
macs2_2.9e9_minus_peak_120392	chrX	19397308	19397737	-	430	2	7	9	4	3	0	6	6	10	6	1	4
macs2_2.9e9_minus_peak_120393	chrX	19408708	19408952	-	245	1	1	1	2	0	0	4	1	1	1	3	0
macs2_2.9e9_minus_peak_120394	chrX	19412757	19412979	-	223	267	322	447	359	48	329	175	217	405	379	55	263
macs2_2.9e9_minus_peak_120395	chrX	19419265	19419469	-	205	0	0	2	3	0	0	2	1	1	2	1	3
macs2_2.9e9_minus_peak_120396	chrX	19421475	19421834	-	360	1	1	3	1	1	5	1	1	1	1	1	1
macs2_2.9e9_minus_peak_120397	chrX	19432376	19432658	-	283	0	2	0	1	1	4	1	4	1	0	0	0
macs2_2.9e9_minus_peak_120398	chrX	19442973	19443410	-	438	0	2	2	3	3	2	3	1	5	0	3	3
macs2_2.9e9_minus_peak_120399	chrX	19444196	19444395	-	200	1	0	0	4	1	0	0	1	2	0	5	1
macs2_2.9e9_minus_peak_120400	chrX	19444917	19445206	-	290	1	0	3	1	4	2	2	1	5	3	3	6
macs2_2.9e9_minus_peak_120401	chrX	19449989	19450347	-	359	4	10	6	9	10	11	10	7	23	31	16	20
macs2_2.9e9_minus_peak_120402	chrX	19452236	19452469	-	234	3	1	2	3	5	4	1	0	6	5	6	5
macs2_2.9e9_minus_peak_120403	chrX	19453263	19453465	-	203	1	1	2	3	2	4	2	2	6	9	8	6
macs2_2.9e9_minus_peak_120404	chrX	19460433	19460726	-	294	1	1	1	3	0	2	0	1	2	4	2	3
macs2_2.9e9_minus_peak_120405	chrX	19468573	19469054	-	482	3	2	3	9	9	2	7	5	9	5	8	3
macs2_2.9e9_minus_peak_120406	chrX	19473362	19473706	-	345	5	3	7	14	7	10	9	5	10	5	8	13
macs2_2.9e9_minus_peak_120407	chrX	19479932	19480318	-	387	6	3	3	7	5	8	3	4	10	7	7	8
macs2_2.9e9_minus_peak_120408	chrX	19489270	19489541	-	272	1	1	3	7	1	3	2	1	5	5	3	4
macs2_2.9e9_minus_peak_120409	chrX	19496757	19497010	-	254	0	1	4	0	1	0	4	4	8	1	1	1
macs2_2.9e9_minus_peak_120410	chrX	19499290	19499722	-	433	5	4	2	7	7	8	3	8	10	17	12	7
macs2_2.9e9_minus_peak_120411	chrX	19501414	19501615	-	202	0	0	0	1	3	3	0	1	2	2	3	4
macs2_2.9e9_minus_peak_120412	chrX	19510065	19510351	-	287	2	0	1	4	1	1	3	4	2	3	0	1
macs2_2.9e9_minus_peak_120413	chrX	19523780	19524002	-	223	0	3	2	0	4	0	1	0	1	1	2	0
macs2_2.9e9_minus_peak_120414	chrX	19530676	19530931	-	256	1	0	0	3	4	2	1	2	2	0	3	1
macs2_2.9e9_minus_peak_120415	chrX	19552006	19552248	-	243	7	6	14	12	3	2	4	2	9	3	5	6
macs2_2.9e9_minus_peak_120416	chrX	19553406	19554425	-	1020	185	197	171	219	115	125	100	145	120	90	105	107
macs2_2.9e9_minus_peak_120417	chrX	19569581	19569953	-	373	2	6	7	2	2	0	1	0	1	4	3	1
macs2_2.9e9_minus_peak_120418	chrX	19574735	19575050	-	316	1	1	3	1	3	1	0	0	1	1	2	0
macs2_2.9e9_minus_peak_120419	chrX	19579836	19580145	-	310	8	4	6	14	4	1	2	2	5	3	3	3
macs2_2.9e9_minus_peak_120420	chrX	19582065	19582271	-	207	2	4	2	12	0	0	0	6	2	3	3	8
macs2_2.9e9_minus_peak_120421	chrX	19596203	19596425	-	223	0	4	3	1	0	0	0	0	2	2	0	0
macs2_2.9e9_minus_peak_120422	chrX	19598333	19598554	-	222	2	5	2	4	1	3	4	2	3	1	4	0
macs2_2.9e9_minus_peak_120423	chrX	19598957	19599208	-	252	2	1	2	1	2	3	3	0	4	3	9	0
macs2_2.9e9_minus_peak_120424	chrX	19608797	19609024	-	228	1	2	2	2	0	1	1	0	0	0	1	0
macs2_2.9e9_minus_peak_120425	chrX	19610057	19610261	-	205	20	30	18	26	12	18	14	12	14	9	13	10
macs2_2.9e9_minus_peak_120426	chrX	19612877	19613110	-	234	23	33	19	27	10	11	11	9	10	7	16	12
macs2_2.9e9_minus_peak_120427	chrX	19625878	19626161	-	284	23	16	19	21	5	6	4	7	12	8	16	10
macs2_2.9e9_minus_peak_120428	chrX	19639052	19639252	-	201	0	0	1	0	0	0	0	0	2	1	0	2
macs2_2.9e9_minus_peak_120429	chrX	19641343	19641558	-	216	1	3	0	1	1	0	1	1	2	2	4	1
macs2_2.9e9_minus_peak_120430	chrX	19649799	19650043	-	245	3	1	4	6	0	1	3	0	0	5	2	0
macs2_2.9e9_minus_peak_120431	chrX	19657951	19658169	-	219	3	1	1	0	2	2	0	0	4	6	3	0
macs2_2.9e9_minus_peak_120432	chrX	19658504	19658825	-	322	12	3	1	2	4	2	0	1	4	0	6	5
macs2_2.9e9_minus_peak_120433	chrX	19661306	19661605	-	300	5	10	3	5	2	5	5	0	4	3	1	2
macs2_2.9e9_minus_peak_120434	chrX	19662804	19663008	-	205	4	3	2	3	3	0	5	2	3	1	1	4
macs2_2.9e9_minus_peak_120435	chrX	19671018	19671220	-	203	1	2	4	3	1	0	0	1	1	0	0	0
macs2_2.9e9_minus_peak_120436	chrX	19671688	19671897	-	210	7	4	3	4	2	2	0	3	3	1	5	3
macs2_2.9e9_minus_peak_120437	chrX	19679564	19679790	-	227	3	1	2	2	1	0	1	0	3	0	4	2
macs2_2.9e9_minus_peak_120438	chrX	19680862	19681096	-	235	2	3	1	0	1	2	2	0	0	1	2	2
macs2_2.9e9_minus_peak_120439	chrX	19685814	19686200	-	387	2	5	4	5	2	4	1	2	10	5	8	10
macs2_2.9e9_minus_peak_120440	chrX	19687901	19688189	-	289	1	1	0	3	1	2	1	0	2	3	0	1
macs2_2.9e9_minus_peak_120441	chrX	19696384	19696642	-	259	6	7	1	4	1	2	2	1	3	13	5	4
macs2_2.9e9_minus_peak_120442	chrX	19701829	19702028	-	200	1	0	0	2	1	0	1	3	2	1	4	0
macs2_2.9e9_minus_peak_120443	chrX	19708085	19708424	-	340	3	2	1	4	0	2	0	7	8	4	5	3
macs2_2.9e9_minus_peak_120444	chrX	19713242	19713561	-	320	8	3	7	7	1	6	1	4	9	7	10	1
macs2_2.9e9_minus_peak_120445	chrX	19723414	19723642	-	229	0	2	3	2	0	2	1	1	2	0	1	0
macs2_2.9e9_minus_peak_120446	chrX	19730568	19730839	-	272	1	0	2	2	0	0	0	2	4	2	2	0
macs2_2.9e9_minus_peak_120447	chrX	19744570	19744836	-	267	2	2	3	1	1	1	1	0	1	1	1	1
macs2_2.9e9_minus_peak_120448	chrX	19746211	19746410	-	200	0	0	2	2	0	0	0	1	1	2	1	0
macs2_2.9e9_minus_peak_120449	chrX	19753210	19753529	-	320	2	2	0	0	2	0	1	0	3	2	2	1
macs2_2.9e9_minus_peak_120450	chrX	19754939	19755141	-	203	0	0	1	1	3	0	0	0	1	4	2	3
macs2_2.9e9_minus_peak_120451	chrX	19760508	19760804	-	297	2	1	1	3	0	0	1	0	0	1	4	0
macs2_2.9e9_minus_peak_120452	chrX	19764127	19764338	-	212	3	0	1	0	0	0	1	1	1	2	1	0
macs2_2.9e9_minus_peak_120453	chrX	19775143	19775437	-	295	7	10	10	11	3	7	9	10	18	8	13	12
macs2_2.9e9_minus_peak_120454	chrX	19784413	19784674	-	262	1	4	4	2	1	0	2	0	2	6	0	1
macs2_2.9e9_minus_peak_120455	chrX	19786988	19787428	-	441	1	1	0	4	0	2	3	1	2	2	1	3
macs2_2.9e9_minus_peak_120456	chrX	19788735	19788985	-	251	0	1	2	2	0	4	1	1	1	0	2	1
macs2_2.9e9_minus_peak_120457	chrX	19794560	19794782	-	223	2	2	1	1	1	1	4	2	2	1	2	3
macs2_2.9e9_minus_peak_120458	chrX	19797444	19797657	-	214	4	4	1	3	2	2	3	2	4	3	3	4
macs2_2.9e9_minus_peak_120459	chrX	19801104	19801320	-	217	1	2	0	3	0	0	0	1	1	1	2	2
macs2_2.9e9_minus_peak_120460	chrX	19813381	19813658	-	278	0	0	0	4	0	0	2	3	2	1	2	3
macs2_2.9e9_minus_peak_120461	chrX	19821242	19821470	-	229	1	9	3	8	0	1	3	2	2	1	3	3
macs2_2.9e9_minus_peak_120462	chrX	19822283	19822495	-	213	2	0	2	2	0	0	2	1	0	0	2	1
macs2_2.9e9_minus_peak_120463	chrX	19831357	19831640	-	284	8	10	5	5	1	1	4	2	9	2	5	3
macs2_2.9e9_minus_peak_120464	chrX	19833392	19833648	-	257	5	8	1	1	6	2	4	3	4	5	9	2
macs2_2.9e9_minus_peak_120465	chrX	19838754	19839232	-	479	11	8	7	12	5	4	4	6	14	9	14	13
macs2_2.9e9_minus_peak_120466	chrX	19845777	19846352	-	576	23	24	15	23	6	9	6	12	13	21	13	18
macs2_2.9e9_minus_peak_120467	chrX	19847430	19847643	-	214	4	4	2	8	0	1	1	1	5	1	3	0
macs2_2.9e9_minus_peak_120468	chrX	19854088	19854388	-	301	21	18	25	27	13	10	10	12	16	9	21	2
macs2_2.9e9_minus_peak_120469	chrX	19861062	19861272	-	211	0	0	0	0	0	0	0	0	0	0	0	0
macs2_2.9e9_minus_peak_120470	chrX	19873893	19874153	-	261	2	2	0	8	1	0	0	1	4	3	0	0
macs2_2.9e9_minus_peak_120471	chrX	19874960	19875193	-	234	1	3	3	3	1	3	2	3	4	0	0	1
macs2_2.9e9_minus_peak_120472	chrX	19905236	19905448	-	213	6	3	0	5	1	1	0	0	2	1	4	0
macs2_2.9e9_minus_peak_120473	chrX	19930868	19931235	-	368	71	52	57	52	29	36	40	37	50	42	23	38
macs2_2.9e9_minus_peak_120474	chrX	19934271	19934534	-	264	20	7	10	14	3	11	10	14	14	11	16	12
macs2_2.9e9_minus_peak_120475	chrX	19945687	19946154	-	468	9	7	7	7	4	12	6	9	9	7	3	6
macs2_2.9e9_minus_peak_120476	chrX	19950550	19950752	-	203	3	3	2	0	6	3	3	4	4	0	0	0
macs2_2.9e9_minus_peak_120477	chrX	19951774	19952007	-	234	2	3	0	4	1	1	0	7	3	0	0	1
macs2_2.9e9_minus_peak_120478	chrX	19955034	19955299	-	266	5	4	6	12	4	5	6	3	8	8	6	3
macs2_2.9e9_minus_peak_120479	chrX	19958348	19958549	-	202	3	1	5	7	4	2	6	5	2	3	2	0
macs2_2.9e9_minus_peak_120480	chrX	19962975	19963182	-	208	1	3	1	3	0	3	0	1	2	0	1	1
macs2_2.9e9_minus_peak_120481	chrX	19964469	19964728	-	260	1	3	4	1	3	2	2	1	2	3	0	4
macs2_2.9e9_minus_peak_120482	chrX	19965549	19965776	-	228	2	3	6	3	1	3	2	0	4	0	4	3
macs2_2.9e9_minus_peak_120483	chrX	19976246	19976445	-	200	6	1	3	3	0	1	3	0	0	1	1	3
macs2_2.9e9_minus_peak_120484	chrX	19978189	19978558	-	370	12	14	17	11	9	5	5	4	7	5	2	7
macs2_2.9e9_minus_peak_120485	chrX	19983191	19983665	-	475	15	15	19	19	7	9	11	11	17	27	14	14
macs2_2.9e9_minus_peak_120486	chrX	19992984	19993197	-	214	1	2	1	1	1	0	1	1	1	0	0	2
macs2_2.9e9_minus_peak_120487	chrX	20000956	20001237	-	282	10	8	9	14	1	3	2	8	8	0	6	4
macs2_2.9e9_minus_peak_120488	chrX	20024749	20025691	-	943	158	118	115	114	59	79	63	78	142	104	100	79
macs2_2.9e9_minus_peak_120489	chrX	20033206	20033421	-	216	28	28	6	12	12	11	9	6	12	6	13	5
macs2_2.9e9_minus_peak_120490	chrX	20034073	20034524	-	452	77	52	52	48	36	36	24	55	37	35	35	30
macs2_2.9e9_minus_peak_120491	chrX	20036001	20036200	-	200	3	6	6	8	1	2	3	5	9	6	6	4
macs2_2.9e9_minus_peak_120492	chrX	20037069	20037390	-	322	9	7	13	7	8	4	4	8	11	7	13	15
macs2_2.9e9_minus_peak_120493	chrX	20039374	20039645	-	272	6	10	11	12	4	13	1	2	13	21	11	23
macs2_2.9e9_minus_peak_120494	chrX	20042888	20043173	-	286	24	22	15	20	14	13	9	18	9	17	15	14
macs2_2.9e9_minus_peak_120495	chrX	20043667	20044035	-	369	3	8	2	9	4	6	7	6	7	14	10	7
macs2_2.9e9_minus_peak_120496	chrX	20060432	20060730	-	299	4	5	6	7	1	0	2	4	6	7	5	1
macs2_2.9e9_minus_peak_120497	chrX	20065321	20065537	-	217	2	2	2	1	0	2	3	2	0	0	0	1
macs2_2.9e9_minus_peak_120498	chrX	20067287	20067609	-	323	11	11	9	9	8	6	1	7	8	5	7	2
macs2_2.9e9_minus_peak_120499	chrX	20070586	20070787	-	202	3	2	0	3	4	2	0	2	4	0	0	4
macs2_2.9e9_minus_peak_120500	chrX	20072615	20072848	-	234	3	2	0	2	4	3	1	2	0	0	0	2
macs2_2.9e9_minus_peak_120501	chrX	20073164	20073414	-	251	3	4	5	3	0	0	1	7	1	0	0	3
macs2_2.9e9_minus_peak_120502	chrX	20081420	20081666	-	247	5	12	7	10	6	8	5	6	17	9	10	13
macs2_2.9e9_minus_peak_120503	chrX	20082656	20082930	-	275	49	54	49	60	33	45	35	33	53	45	56	48
macs2_2.9e9_minus_peak_120504	chrX	20087810	20088173	-	364	1	2	0	1	1	2	1	0	5	1	1	3
macs2_2.9e9_minus_peak_120505	chrX	20099766	20099965	-	200	3	0	0	0	0	1	0	1	3	1	0	0
macs2_2.9e9_minus_peak_120506	chrX	20105920	20106170	-	251	2	2	2	5	0	1	1	3	1	1	2	1
macs2_2.9e9_minus_peak_120507	chrX	20106371	20106741	-	371	4	8	10	7	2	8	3	4	7	8	4	7
macs2_2.9e9_minus_peak_120508	chrX	20125903	20126402	-	500	6	4	7	5	5	3	5	1	7	3	4	2
macs2_2.9e9_minus_peak_120509	chrX	20131722	20132038	-	317	7	3	5	4	2	3	5	5	8	8	5	1
macs2_2.9e9_minus_peak_120510	chrX	20134549	20135007	-	459	57	53	56	65	32	44	30	32	59	45	54	49
macs2_2.9e9_minus_peak_120511	chrX	20142543	20143085	-	543	146	88	104	74	30	93	39	75	118	122	37	84
macs2_2.9e9_minus_peak_120512	chrX	20143788	20144495	-	708	724	504	410	385	258	365	283	323	629	505	554	415
macs2_2.9e9_minus_peak_120513	chrX	20145042	20145411	-	370	200	243	120	170	86	138	98	131	203	159	151	137
macs2_2.9e9_minus_peak_120514	chrX	20145625	20146392	-	768	1024	895	581	856	429	530	401	535	818	912	855	864
macs2_2.9e9_minus_peak_120515	chrX	20149726	20149926	-	201	26	39	23	21	19	20	18	12	28	16	14	28
macs2_2.9e9_minus_peak_120516	chrX	20151580	20151806	-	227	12	9	9	13	8	7	5	10	8	4	5	10
macs2_2.9e9_minus_peak_120517	chrX	20153158	20153398	-	241	31	20	26	25	11	15	8	15	21	14	11	13
macs2_2.9e9_minus_peak_120518	chrX	20153706	20153943	-	238	6	2	6	4	0	2	2	0	2	6	1	3
macs2_2.9e9_minus_peak_120519	chrX	20154074	20154503	-	430	106	79	56	65	30	49	48	59	79	53	97	55
macs2_2.9e9_minus_peak_120520	chrX	20156493	20156716	-	224	60	62	32	52	30	39	22	22	32	31	61	49
macs2_2.9e9_minus_peak_120521	chrX	20158872	20159361	-	490	123	79	91	85	32	40	47	47	59	58	50	63
macs2_2.9e9_minus_peak_120522	chrX	20159569	20159927	-	359	61	56	43	50	22	43	23	19	35	36	60	50
macs2_2.9e9_minus_peak_120523	chrX	20167905	20168391	-	487	237	191	126	142	69	115	81	105	119	93	22	67
macs2_2.9e9_minus_peak_120524	chrX	20171644	20171878	-	235	20	26	21	34	20	11	8	20	12	6	7	11
macs2_2.9e9_minus_peak_120525	chrX	20172344	20172553	-	210	21	16	11	6	5	5	4	8	8	6	10	9
macs2_2.9e9_minus_peak_120526	chrX	20172707	20173403	-	697	101	104	105	90	65	81	51	67	119	85	91	84
macs2_2.9e9_minus_peak_120527	chrX	20178459	20178660	-	202	3	0	1	1	3	3	4	3	3	0	5	0
macs2_2.9e9_minus_peak_120528	chrX	20182417	20182658	-	242	1	3	3	7	1	2	3	2	2	2	5	5
macs2_2.9e9_minus_peak_120529	chrX	20186872	20187115	-	244	6	2	5	1	5	0	2	1	10	2	6	5
macs2_2.9e9_minus_peak_120530	chrX	20188641	20188984	-	344	18	22	15	15	9	12	6	13	15	9	15	8
macs2_2.9e9_minus_peak_120531	chrX	20192371	20192603	-	233	10	7	8	4	3	5	4	4	10	2	3	3
macs2_2.9e9_minus_peak_120532	chrX	20193916	20194118	-	203	14	5	8	10	6	3	4	6	5	5	3	3
macs2_2.9e9_minus_peak_120533	chrX	20196523	20196982	-	460	18	27	21	33	18	13	23	24	30	17	14	19
macs2_2.9e9_minus_peak_120534	chrX	20198144	20198696	-	553	41	31	31	42	22	21	23	28	31	19	13	20
macs2_2.9e9_minus_peak_120535	chrX	20202419	20202671	-	253	10	16	12	4	6	12	5	4	8	3	6	7
macs2_2.9e9_minus_peak_120536	chrX	20203415	20203677	-	263	34	42	32	53	13	22	21	26	35	27	21	23
macs2_2.9e9_minus_peak_120537	chrX	20204631	20204900	-	270	25	11	21	25	17	16	12	20	14	8	13	12
macs2_2.9e9_minus_peak_120538	chrX	20205761	20205969	-	209	4	4	7	11	9	10	8	6	4	2	5	2
macs2_2.9e9_minus_peak_120539	chrX	20206986	20207294	-	309	25	31	17	30	9	16	11	11	14	6	8	11
macs2_2.9e9_minus_peak_120540	chrX	20208902	20209104	-	203	13	14	14	11	9	11	6	8	6	6	9	2
macs2_2.9e9_minus_peak_120541	chrX	20210607	20211006	-	400	26	16	24	27	10	19	12	11	13	5	16	15
macs2_2.9e9_minus_peak_120542	chrX	20219297	20219597	-	301	18	20	14	27	23	21	10	12	13	6	8	13
macs2_2.9e9_minus_peak_120543	chrX	20219845	20220263	-	419	13	16	21	21	13	9	15	11	14	13	19	13
macs2_2.9e9_minus_peak_120544	chrX	20222858	20223131	-	274	17	11	18	16	10	10	12	6	8	4	6	12
macs2_2.9e9_minus_peak_120545	chrX	20229934	20230208	-	275	8	11	8	10	8	3	4	8	7	8	7	4
macs2_2.9e9_minus_peak_120546	chrX	20230870	20231115	-	246	7	11	14	14	5	8	1	9	16	4	5	5
macs2_2.9e9_minus_peak_120547	chrX	20231465	20231773	-	309	7	6	14	11	5	5	3	8	10	5	6	4
macs2_2.9e9_minus_peak_120548	chrX	20232810	20233105	-	296	6	4	13	11	6	7	7	9	6	2	3	5
macs2_2.9e9_minus_peak_120549	chrX	20240478	20240935	-	458	27	12	19	18	6	17	16	16	14	3	3	6
macs2_2.9e9_minus_peak_120550	chrX	20241975	20242205	-	231	13	10	4	7	4	4	5	4	8	4	4	7
macs2_2.9e9_minus_peak_120551	chrX	20242995	20243663	-	669	75	66	72	68	44	41	44	51	53	24	33	27
macs2_2.9e9_minus_peak_120552	chrX	20245834	20246342	-	509	16	14	9	15	4	8	13	21	14	7	11	4
macs2_2.9e9_minus_peak_120553	chrX	20250042	20250372	-	331	16	13	6	1	3	5	1	4	1	2	3	2
macs2_2.9e9_minus_peak_120554	chrX	20258285	20258895	-	611	54	56	47	56	41	40	32	45	51	25	36	26
macs2_2.9e9_minus_peak_120555	chrX	20261723	20261925	-	203	2	1	4	4	1	2	0	3	1	2	4	3
macs2_2.9e9_minus_peak_120556	chrX	20266270	20266472	-	203	12	4	6	4	2	5	5	1	6	4	10	3
macs2_2.9e9_minus_peak_120557	chrX	20266679	20267074	-	396	54	31	34	30	24	34	28	17	45	33	38	36
macs2_2.9e9_minus_peak_120558	chrX	20270018	20270817	-	800	33	44	43	41	34	28	24	41	48	35	33	44
macs2_2.9e9_minus_peak_120559	chrX	20272423	20272746	-	324	8	20	4	9	8	7	7	8	12	12	6	9
macs2_2.9e9_minus_peak_120560	chrX	20279958	20280201	-	244	9	21	15	14	9	10	16	12	24	13	29	17
macs2_2.9e9_minus_peak_120561	chrX	20283067	20283581	-	515	166	173	167	197	100	129	99	124	196	184	171	176
macs2_2.9e9_minus_peak_120562	chrX	20284550	20284750	-	201	8	6	3	5	5	2	8	7	3	1	0	5
macs2_2.9e9_minus_peak_120563	chrX	20301469	20301687	-	219	0	0	0	0	0	1	1	0	0	0	2	1
macs2_2.9e9_minus_peak_120564	chrX	21724069	21724280	-	212	1	6	2	0	0	0	1	0	2	0	1	1
macs2_2.9e9_minus_peak_120565	chrX	21885707	21885940	-	234	0	0	0	0	0	1	1	4	1	2	1	2
macs2_2.9e9_minus_peak_120566	chrX	22012527	22012932	-	406	9	10	11	8	4	7	2	5	8	8	14	8
macs2_2.9e9_minus_peak_120567	chrX	22180713	22181015	-	303	6	4	2	5	4	4	3	7	12	9	2	11
macs2_2.9e9_minus_peak_120568	chrX	22187437	22187664	-	228	1	0	4	9	0	2	0	1	3	1	0	0
macs2_2.9e9_minus_peak_120569	chrX	22439138	22439337	-	200	0	1	0	0	1	0	1	0	0	3	0	2
macs2_2.9e9_minus_peak_120570	chrX	23499155	23499417	-	263	1	1	2	1	0	2	1	0	0	1	0	0
macs2_2.9e9_minus_peak_120571	chrX	23652646	23652847	-	202	0	0	0	0	0	0	0	1	0	0	0	0
macs2_2.9e9_minus_peak_120572	chrX	23712915	23713143	-	229	0	1	0	0	0	0	0	0	1	6	3	0
macs2_2.9e9_minus_peak_120573	chrX	23719055	23719371	-	317	159	207	69	106	45	55	47	51	118	106	112	106
macs2_2.9e9_minus_peak_120574	chrX	23721654	23722058	-	405	176	191	132	141	85	116	85	95	132	113	133	123
macs2_2.9e9_minus_peak_120575	chrX	23725814	23726047	-	234	62	60	28	38	18	22	25	32	35	36	17	36
macs2_2.9e9_minus_peak_120576	chrX	23731062	23731313	-	252	41	29	16	31	4	12	12	10	22	16	6	18
macs2_2.9e9_minus_peak_120577	chrX	23739822	23740059	-	238	14	9	8	3	2	5	6	1	8	4	4	6
macs2_2.9e9_minus_peak_120578	chrX	23740608	23740815	-	208	3	3	4	3	0	0	5	1	2	1	0	2
macs2_2.9e9_minus_peak_120579	chrX	23744736	23744935	-	200	6	4	2	3	2	0	0	1	2	1	1	1
macs2_2.9e9_minus_peak_120580	chrX	23748095	23748375	-	281	3	5	4	8	2	0	1	3	5	4	6	2
macs2_2.9e9_minus_peak_120581	chrX	23756231	23756463	-	233	18	30	20	34	16	12	11	16	18	6	15	18
macs2_2.9e9_minus_peak_120582	chrX	23762906	23763390	-	485	10	16	8	3	0	3	0	2	2	3	5	5
macs2_2.9e9_minus_peak_120583	chrX	23765709	23765909	-	201	1	5	1	2	0	1	5	0	1	1	4	0
macs2_2.9e9_minus_peak_120584	chrX	23776239	23776446	-	208	0	0	1	0	0	2	0	1	0	3	6	2
macs2_2.9e9_minus_peak_120585	chrX	23778799	23779024	-	226	0	3	0	0	0	0	1	0	0	3	0	1
macs2_2.9e9_minus_peak_120586	chrX	23779818	23780052	-	235	26	22	27	10	4	13	10	8	12	19	17	8
macs2_2.9e9_minus_peak_120587	chrX	23785849	23786048	-	200	2	0	1	1	0	0	2	0	1	1	1	2
macs2_2.9e9_minus_peak_120588	chrX	23786819	23787104	-	286	4	2	4	9	2	2	2	2	5	0	5	4
macs2_2.9e9_minus_peak_120589	chrX	23810024	23810226	-	203	0	0	0	1	0	0	0	2	3	4	0	0
macs2_2.9e9_minus_peak_120590	chrX	23818056	23818293	-	238	2	1	1	3	4	2	3	0	5	0	1	0
macs2_2.9e9_minus_peak_120591	chrX	23818625	23818824	-	200	1	0	0	0	0	0	0	2	0	1	0	0
macs2_2.9e9_minus_peak_120592	chrX	23824444	23824643	-	200	0	0	1	1	1	1	0	2	1	1	1	0
macs2_2.9e9_minus_peak_120593	chrX	23830220	23830422	-	203	0	0	0	1	3	1	1	0	1	0	0	4
macs2_2.9e9_minus_peak_120594	chrX	23851336	23851677	-	342	84	90	69	64	27	50	39	51	87	62	74	83
macs2_2.9e9_minus_peak_120595	chrX	23854611	23855382	-	772	10	13	7	13	2	13	8	9	19	8	7	6
macs2_2.9e9_minus_peak_120596	chrX	23861603	23861815	-	213	3	3	4	0	3	1	1	0	1	2	1	1
macs2_2.9e9_minus_peak_120597	chrX	23866679	23866968	-	290	4	9	5	3	4	3	7	2	4	4	4	4
macs2_2.9e9_minus_peak_120598	chrX	23873049	23873278	-	230	19	12	17	12	6	5	5	10	14	10	28	14
macs2_2.9e9_minus_peak_120599	chrX	23874244	23874484	-	241	13	13	13	4	7	13	3	9	8	17	4	7
macs2_2.9e9_minus_peak_120600	chrX	23876602	23876811	-	210	7	2	6	6	2	4	4	0	3	3	2	4
macs2_2.9e9_minus_peak_120601	chrX	23879831	23880080	-	250	4	3	0	4	3	2	3	3	4	4	5	2
macs2_2.9e9_minus_peak_120602	chrX	23886514	23886750	-	237	6	0	2	2	1	2	6	0	2	4	2	8
macs2_2.9e9_minus_peak_120603	chrX	23893303	23893579	-	277	2	5	5	2	3	4	5	5	7	1	1	4
macs2_2.9e9_minus_peak_120604	chrX	23895117	23895341	-	225	8	7	6	2	1	1	1	0	2	11	4	3
macs2_2.9e9_minus_peak_120605	chrX	23898057	23898376	-	320	8	4	8	7	2	2	3	4	14	3	13	6
macs2_2.9e9_minus_peak_120606	chrX	23900671	23900918	-	248	5	2	4	7	1	2	0	3	16	5	10	5
macs2_2.9e9_minus_peak_120607	chrX	23903677	23904018	-	342	5	2	7	6	4	3	1	3	9	7	10	4
macs2_2.9e9_minus_peak_120608	chrX	23905210	23905460	-	251	1	1	3	2	2	4	1	1	8	1	1	3
macs2_2.9e9_minus_peak_120609	chrX	23910090	23910355	-	266	0	5	5	4	1	3	0	2	5	6	8	1
macs2_2.9e9_minus_peak_120610	chrX	23914803	23915018	-	216	5	2	1	1	2	2	3	1	0	0	2	2
macs2_2.9e9_minus_peak_120611	chrX	23922523	23922736	-	214	10	3	3	2	4	1	4	2	7	4	8	3
macs2_2.9e9_minus_peak_120612	chrX	23923366	23923685	-	320	14	13	12	7	4	9	7	7	10	14	19	18
macs2_2.9e9_minus_peak_120613	chrX	23982370	23982569	-	200	1	0	0	0	0	1	0	0	0	1	0	3
macs2_2.9e9_minus_peak_120614	chrX	24001706	24002222	-	517	441	359	305	309	121	233	187	193	225	209	50	198
macs2_2.9e9_minus_peak_120615	chrX	24005961	24006252	-	292	13	9	8	16	6	7	6	6	6	4	5	0
macs2_2.9e9_minus_peak_120616	chrX	24009929	24010358	-	430	19	22	26	16	6	15	6	10	17	22	25	22
macs2_2.9e9_minus_peak_120617	chrX	24015835	24016035	-	201	3	4	1	1	0	0	0	2	0	1	0	0
macs2_2.9e9_minus_peak_120618	chrX	24016849	24017063	-	215	5	1	1	0	4	1	0	0	2	2	2	1
macs2_2.9e9_minus_peak_120619	chrX	24017243	24017458	-	216	3	6	5	9	4	2	3	3	8	1	1	3
macs2_2.9e9_minus_peak_120620	chrX	24020654	24020871	-	218	3	12	5	7	1	4	1	2	2	1	1	3
macs2_2.9e9_minus_peak_120621	chrX	24026966	24027194	-	229	1	2	3	1	1	5	2	4	2	2	4	1
macs2_2.9e9_minus_peak_120622	chrX	24028235	24028671	-	437	5	1	4	6	0	2	3	2	3	2	2	2
macs2_2.9e9_minus_peak_120623	chrX	24033301	24033538	-	238	3	1	5	1	1	1	2	1	1	1	1	1
macs2_2.9e9_minus_peak_120624	chrX	24036461	24036728	-	268	5	6	6	8	1	6	3	1	3	2	4	0
macs2_2.9e9_minus_peak_120625	chrX	24041551	24041789	-	239	5	1	2	6	2	2	1	1	2	0	2	0
macs2_2.9e9_minus_peak_120626	chrX	24042661	24042968	-	308	8	5	4	4	3	2	1	0	4	5	2	5
macs2_2.9e9_minus_peak_120627	chrX	24052398	24052626	-	229	199	235	168	241	107	221	154	168	311	215	242	178
macs2_2.9e9_minus_peak_120628	chrX	24057195	24057454	-	260	2	2	5	0	0	1	2	3	0	3	1	2
macs2_2.9e9_minus_peak_120629	chrX	24071574	24071969	-	396	7	5	15	10	12	9	5	8	14	8	11	10
macs2_2.9e9_minus_peak_120630	chrX	24072150	24072349	-	200	5	1	1	2	2	0	0	1	3	0	1	0
macs2_2.9e9_minus_peak_120631	chrX	24095097	24095508	-	412	5	4	1	5	1	0	1	0	4	0	0	1
macs2_2.9e9_minus_peak_120632	chrX	24096026	24096438	-	413	7	4	7	5	7	9	7	2	6	6	9	7
macs2_2.9e9_minus_peak_120633	chrX	24108062	24108266	-	205	0	2	1	2	1	0	3	0	2	1	1	0
macs2_2.9e9_minus_peak_120634	chrX	24167073	24167300	-	228	1	1	2	0	0	1	1	0	8	5	2	2
macs2_2.9e9_minus_peak_120635	chrX	24183141	24183482	-	342	0	0	0	0	0	8	0	0	8	4	3	5
macs2_2.9e9_minus_peak_120636	chrX	24260566	24260769	-	204	1	0	0	1	3	1	0	1	1	0	2	0
macs2_2.9e9_minus_peak_120637	chrX	24264636	24264847	-	212	2	1	2	4	3	1	0	3	2	1	1	0
macs2_2.9e9_minus_peak_120638	chrX	24305503	24305704	-	202	0	1	0	0	1	0	0	1	1	0	1	0
macs2_2.9e9_minus_peak_120639	chrX	24447460	24447890	-	431	1	3	2	1	0	2	0	2	7	0	2	2
macs2_2.9e9_minus_peak_120640	chrX	24576084	24576381	-	298	6	7	5	5	5	1	1	0	1	1	3	4
macs2_2.9e9_minus_peak_120641	chrX	24579898	24580097	-	200	0	2	0	3	1	1	0	0	3	0	1	1
macs2_2.9e9_minus_peak_120642	chrX	24597275	24597499	-	225	1	5	3	0	2	4	0	0	2	0	0	2
macs2_2.9e9_minus_peak_120643	chrX	24743220	24743419	-	200	2	1	2	0	0	0	2	0	2	0	0	1
macs2_2.9e9_minus_peak_120644	chrX	24775482	24775684	-	203	0	0	0	0	0	0	0	0	0	1	1	0
macs2_2.9e9_minus_peak_120645	chrX	24806312	24806960	-	649	67	58	44	33	17	30	27	34	81	50	73	24
macs2_2.9e9_minus_peak_120646	chrX	24824028	24824243	-	216	45	47	73	37	4	52	30	37	51	64	6	39
macs2_2.9e9_minus_peak_120647	chrX	25021811	25022135	-	325	1	1	0	0	0	1	2	0	2	2	4	2
macs2_2.9e9_minus_peak_120648	chrX	25663630	25664255	-	626	56	41	36	32	28	45	18	25	32	31	38	29
macs2_2.9e9_minus_peak_120649	chrX	26127853	26128053	-	201	0	0	0	0	0	0	0	0	0	0	0	0
macs2_2.9e9_minus_peak_120650	chrX	26224904	26225111	-	208	0	1	0	1	0	0	0	1	1	0	1	0
macs2_2.9e9_minus_peak_120651	chrX	27178311	27178510	-	200	3	0	0	2	0	0	0	0	0	2	0	0
macs2_2.9e9_minus_peak_120652	chrX	27314904	27315103	-	200	0	2	0	4	2	1	0	0	1	0	3	1
macs2_2.9e9_minus_peak_120653	chrX	27370673	27370948	-	276	1	0	1	4	0	0	0	1	5	1	0	1
macs2_2.9e9_minus_peak_120654	chrX	27400246	27400446	-	201	4	1	0	0	0	0	0	1	1	3	0	1
macs2_2.9e9_minus_peak_120655	chrX	27402709	27402960	-	252	3	3	1	2	0	1	4	3	0	4	3	1
macs2_2.9e9_minus_peak_120656	chrX	27406224	27406656	-	433	5	7	0	3	1	2	3	4	4	1	11	4
macs2_2.9e9_minus_peak_120657	chrX	27413654	27413902	-	249	3	3	0	3	0	2	0	1	3	5	1	1
macs2_2.9e9_minus_peak_120658	chrX	27414840	27415212	-	373	4	3	4	2	0	4	0	3	1	4	3	2
macs2_2.9e9_minus_peak_120659	chrX	27533140	27533381	-	242	3	5	1	9	5	12	3	1	10	5	2	5
macs2_2.9e9_minus_peak_120660	chrX	27738535	27738735	-	201	2	1	1	2	0	0	1	2	4	5	1	1
macs2_2.9e9_minus_peak_120661	chrX	28676503	28676832	-	330	10	11	12	14	7	15	5	6	19	8	10	2
macs2_2.9e9_minus_peak_120662	chrX	28677006	28677294	-	289	3	5	0	7	2	0	0	2	3	3	6	7
macs2_2.9e9_minus_peak_120663	chrX	29254500	29254715	-	216	2	0	2	3	0	1	0	1	2	2	0	0
macs2_2.9e9_minus_peak_120664	chrX	29351043	29351245	-	203	1	0	0	0	0	0	0	0	0	0	0	0
macs2_2.9e9_minus_peak_120665	chrX	30101197	30101406	-	210	53	57	49	37	12	31	20	20	43	36	9	37
macs2_2.9e9_minus_peak_120666	chrX	30126555	30126775	-	221	0	0	0	0	0	0	0	0	0	1	1	0
macs2_2.9e9_minus_peak_120667	chrX	30845452	30846457	-	1006	54	61	41	61	25	33	28	24	63	58	45	60
macs2_2.9e9_minus_peak_120668	chrX	30855031	30855411	-	381	14	14	17	17	9	8	8	14	8	6	3	8
macs2_2.9e9_minus_peak_120669	chrX	30856131	30856410	-	280	7	4	6	8	1	18	8	5	3	8	4	3
macs2_2.9e9_minus_peak_120670	chrX	30857020	30857241	-	222	1	6	4	4	3	2	3	4	4	4	3	0
macs2_2.9e9_minus_peak_120671	chrX	30857502	30857706	-	205	9	2	0	6	1	3	4	2	6	4	2	1
macs2_2.9e9_minus_peak_120672	chrX	30861135	30861334	-	200	4	0	9	1	5	4	2	0	4	2	1	1
macs2_2.9e9_minus_peak_120673	chrX	30862000	30862220	-	221	5	10	3	9	7	9	6	3	5	7	10	5
macs2_2.9e9_minus_peak_120674	chrX	30868810	30869191	-	382	22	7	14	12	2	12	10	9	4	8	1	11
macs2_2.9e9_minus_peak_120675	chrX	30869466	30869806	-	341	24	25	14	35	11	16	11	10	18	13	13	15
macs2_2.9e9_minus_peak_120676	chrX	30875476	30875717	-	242	1	2	5	2	2	1	0	1	0	3	0	1
macs2_2.9e9_minus_peak_120677	chrX	30885921	30886228	-	308	5	16	7	14	6	5	3	11	9	5	5	6
macs2_2.9e9_minus_peak_120678	chrX	30886978	30887177	-	200	4	3	1	1	1	0	0	3	0	0	3	1
macs2_2.9e9_minus_peak_120679	chrX	30890381	30890583	-	203	5	13	4	8	3	3	2	1	3	1	3	2
macs2_2.9e9_minus_peak_120680	chrX	30894702	30895075	-	374	17	6	9	15	1	11	1	9	9	8	7	5
macs2_2.9e9_minus_peak_120681	chrX	30899371	30899690	-	320	16	3	7	6	1	7	3	2	5	7	4	4
macs2_2.9e9_minus_peak_120682	chrX	30904378	30904642	-	265	2	5	0	6	6	2	4	1	4	2	6	3
macs2_2.9e9_minus_peak_120683	chrX	30904771	30905075	-	305	5	12	6	6	5	6	6	6	5	5	0	4
macs2_2.9e9_minus_peak_120684	chrX	31137222	31137769	-	548	44	29	11	22	19	15	10	13	32	20	23	34
macs2_2.9e9_minus_peak_120685	chrX	31139508	31140009	-	502	11	9	11	19	7	9	6	13	20	18	11	15
macs2_2.9e9_minus_peak_120686	chrX	31152394	31152656	-	263	1	0	0	0	0	0	3	0	1	1	1	1
macs2_2.9e9_minus_peak_120687	chrX	31163701	31164010	-	310	3	5	5	7	3	1	1	0	0	2	3	0
macs2_2.9e9_minus_peak_120688	chrX	31164237	31164437	-	201	3	1	1	0	2	0	1	0	2	1	0	2
macs2_2.9e9_minus_peak_120689	chrX	31170187	31170393	-	207	4	3	3	2	2	2	2	2	0	1	1	2
macs2_2.9e9_minus_peak_120690	chrX	31171538	31171758	-	221	4	3	4	1	1	1	3	4	2	1	5	1
macs2_2.9e9_minus_peak_120691	chrX	31174839	31175044	-	206	3	6	0	1	3	1	2	1	1	2	2	0
macs2_2.9e9_minus_peak_120692	chrX	31196431	31196726	-	296	10	2	2	7	3	4	4	4	5	6	4	0
macs2_2.9e9_minus_peak_120693	chrX	31202296	31202500	-	205	2	3	0	0	1	1	0	2	0	1	8	4
macs2_2.9e9_minus_peak_120694	chrX	31203731	31204032	-	302	12	6	1	8	3	6	3	2	1	2	6	4
macs2_2.9e9_minus_peak_120695	chrX	31213116	31213366	-	251	3	1	0	1	2	1	3	1	7	13	2	11
macs2_2.9e9_minus_peak_120696	chrX	31238887	31239292	-	406	1	15	8	3	2	1	1	4	6	3	6	8
macs2_2.9e9_minus_peak_120697	chrX	31245064	31245263	-	200	0	2	1	1	3	1	0	0	2	1	0	0
macs2_2.9e9_minus_peak_120698	chrX	31258986	31259213	-	228	3	0	1	0	1	0	1	3	2	5	3	0
macs2_2.9e9_minus_peak_120699	chrX	31259664	31259863	-	200	1	1	0	2	0	0	0	0	1	3	1	0
macs2_2.9e9_minus_peak_120700	chrX	31273818	31274028	-	211	3	1	1	4	2	0	1	3	3	2	3	2
macs2_2.9e9_minus_peak_120701	chrX	31277679	31277962	-	284	6	9	0	3	2	1	1	1	3	4	1	4
macs2_2.9e9_minus_peak_120702	chrX	31282644	31282920	-	277	5	3	2	2	3	0	3	1	9	5	0	1
macs2_2.9e9_minus_peak_120703	chrX	31566576	31566801	-	226	1	0	0	2	0	1	0	2	0	6	4	1
macs2_2.9e9_minus_peak_120704	chrX	32483555	32483754	-	200	0	0	0	2	0	1	1	0	0	0	1	0
macs2_2.9e9_minus_peak_120705	chrX	32541919	32542250	-	332	0	0	2	0	0	0	1	0	2	1	1	0
macs2_2.9e9_minus_peak_120706	chrX	33170208	33170410	-	203	0	0	0	0	0	0	0	0	0	0	0	0
macs2_2.9e9_minus_peak_120707	chrX	33382361	33382562	-	202	0	1	0	0	0	0	0	0	0	0	0	0
macs2_2.9e9_minus_peak_120708	chrX	33585404	33585606	-	203	0	0	0	0	0	0	0	0	0	0	0	0
macs2_2.9e9_minus_peak_120709	chrX	33642340	33642571	-	232	0	1	2	0	1	1	0	0	2	2	1	0
macs2_2.9e9_minus_peak_120710	chrX	34645076	34645598	-	523	304	294	199	212	96	156	117	151	171	151	150	198
macs2_2.9e9_minus_peak_120711	chrX	34646548	34646962	-	415	30	18	10	10	17	13	21	5	21	13	12	11
macs2_2.9e9_minus_peak_120712	chrX	34655895	34656111	-	217	3	10	7	6	6	5	3	3	13	5	7	8
macs2_2.9e9_minus_peak_120713	chrX	34658000	34658407	-	408	11	11	4	13	4	2	8	7	11	2	7	5
macs2_2.9e9_minus_peak_120714	chrX	34668506	34668716	-	211	0	2	5	6	2	0	0	2	8	1	1	9
macs2_2.9e9_minus_peak_120715	chrX	34670451	34670685	-	235	0	4	1	1	1	1	3	3	2	2	5	1
macs2_2.9e9_minus_peak_120716	chrX	34671899	34672190	-	292	13	7	4	5	9	5	3	5	7	9	7	5
macs2_2.9e9_minus_peak_120717	chrX	35008043	35008242	-	200	0	2	1	0	0	0	0	0	1	1	0	0
macs2_2.9e9_minus_peak_120718	chrX	35519525	35519727	-	203	1	1	0	1	1	0	1	0	0	0	3	2
macs2_2.9e9_minus_peak_120719	chrX	35728486	35728685	-	200	0	0	0	0	0	1	0	0	0	0	0	0
macs2_2.9e9_minus_peak_120720	chrX	36392770	36392980	-	211	0	0	0	0	1	0	0	0	0	2	1	0
macs2_2.9e9_minus_peak_120721	chrX	36447292	36447493	-	202	3	1	0	3	0	0	0	0	0	0	1	2
macs2_2.9e9_minus_peak_120722	chrX	36839806	36840015	-	210	3	6	3	6	1	1	1	3	10	1	1	2
macs2_2.9e9_minus_peak_120723	chrX	36978926	36979573	-	648	32	36	22	21	12	33	19	27	34	35	28	15
macs2_2.9e9_minus_peak_120724	chrX	37697957	37698707	-	751	181	174	114	154	69	100	82	87	151	122	99	113
macs2_2.9e9_minus_peak_120725	chrX	37698840	37699053	-	214	17	6	13	10	7	8	10	11	15	7	19	5
macs2_2.9e9_minus_peak_120726	chrX	37699677	37699878	-	202	10	6	15	11	12	5	10	9	10	11	13	15
macs2_2.9e9_minus_peak_120727	chrX	37704141	37704377	-	237	14	14	14	8	3	5	7	6	6	1	8	6
macs2_2.9e9_minus_peak_120728	chrX	37845329	37845530	-	202	3	1	0	0	0	1	2	1	5	4	1	1
macs2_2.9e9_minus_peak_120729	chrX	37890200	37890420	-	221	1	0	3	1	0	0	0	1	3	3	1	1
macs2_2.9e9_minus_peak_120730	chrX	37902257	37902471	-	215	0	0	8	1	0	1	1	2	6	2	2	3
macs2_2.9e9_minus_peak_120731	chrX	37904606	37904860	-	255	0	0	0	2	1	0	0	1	4	1	4	0
macs2_2.9e9_minus_peak_120732	chrX	38008467	38009000	-	534	73	55	45	45	19	31	18	27	46	38	21	21
macs2_2.9e9_minus_peak_120733	chrX	38034679	38034878	-	200	0	3	0	3	1	0	0	0	1	2	1	3
macs2_2.9e9_minus_peak_120734	chrX	38036710	38037013	-	304	1	1	5	5	2	2	1	1	3	5	4	1
macs2_2.9e9_minus_peak_120735	chrX	38042262	38042488	-	227	4	0	1	0	1	1	1	3	1	3	2	2
macs2_2.9e9_minus_peak_120736	chrX	38054034	38054233	-	200	0	0	0	1	0	0	0	1	2	1	2	1
macs2_2.9e9_minus_peak_120737	chrX	38061435	38061739	-	305	3	5	1	3	0	1	0	1	3	0	2	2
macs2_2.9e9_minus_peak_120738	chrX	38067317	38067550	-	234	9	6	6	3	3	4	3	7	5	6	4	2
macs2_2.9e9_minus_peak_120739	chrX	38123004	38123206	-	203	0	0	1	2	0	0	0	0	0	6	1	0
macs2_2.9e9_minus_peak_120740	chrX	38128324	38128957	-	634	52	52	72	63	30	61	31	42	93	72	61	69
macs2_2.9e9_minus_peak_120741	chrX	38135722	38135996	-	275	12	17	14	24	11	11	5	13	14	22	21	16
macs2_2.9e9_minus_peak_120742	chrX	38136616	38136970	-	355	4	9	8	6	6	4	10	6	26	21	19	24
macs2_2.9e9_minus_peak_120743	chrX	38140375	38140617	-	243	2	2	2	2	1	3	2	1	4	4	7	4
macs2_2.9e9_minus_peak_120744	chrX	38144824	38145039	-	216	1	4	5	4	2	3	3	2	14	7	11	1
macs2_2.9e9_minus_peak_120745	chrX	38146213	38146703	-	491	15	6	6	17	14	10	11	14	19	7	17	7
macs2_2.9e9_minus_peak_120746	chrX	38146827	38147174	-	348	12	17	5	9	10	10	15	11	21	7	9	12
macs2_2.9e9_minus_peak_120747	chrX	38147885	38148149	-	265	11	5	3	3	2	5	3	3	4	1	0	5
macs2_2.9e9_minus_peak_120748	chrX	38153962	38154541	-	580	21	5	4	11	3	8	12	9	9	8	11	6
macs2_2.9e9_minus_peak_120749	chrX	38160322	38160521	-	200	0	0	2	2	1	0	0	0	1	1	1	0
macs2_2.9e9_minus_peak_120750	chrX	38169132	38169363	-	232	3	5	3	5	4	6	3	3	6	0	5	0
macs2_2.9e9_minus_peak_120751	chrX	38171118	38171680	-	563	2	4	15	6	3	3	4	2	9	4	4	7
macs2_2.9e9_minus_peak_120752	chrX	38179072	38179435	-	364	14	7	13	6	6	9	15	8	11	3	6	8
macs2_2.9e9_minus_peak_120753	chrX	38179709	38179952	-	244	3	5	2	0	1	3	9	5	5	2	1	3
macs2_2.9e9_minus_peak_120754	chrX	38419928	38420231	-	304	10	6	1	2	2	1	3	1	4	3	1	5
macs2_2.9e9_minus_peak_120755	chrX	38586554	38586756	-	203	0	1	1	0	1	0	0	0	2	2	1	2
macs2_2.9e9_minus_peak_120756	chrX	38653179	38653459	-	281	13	19	25	27	10	20	5	25	14	11	15	17
macs2_2.9e9_minus_peak_120757	chrX	38661916	38662118	-	203	0	0	2	2	1	1	0	1	1	1	0	1
macs2_2.9e9_minus_peak_120758	chrX	38818453	38818796	-	344	0	0	1	0	2	2	1	1	3	6	0	4
macs2_2.9e9_minus_peak_120759	chrX	39453798	39453997	-	200	0	0	0	0	2	0	0	0	1	3	0	1
macs2_2.9e9_minus_peak_120760	chrX	39646033	39646360	-	328	1188	915	909	874	490	642	503	614	867	790	814	749
macs2_2.9e9_minus_peak_120761	chrX	39850406	39850616	-	211	1	1	2	1	0	0	0	0	1	3	2	2
macs2_2.9e9_minus_peak_120762	chrX	39857679	39857900	-	222	1	0	0	1	0	1	1	0	2	3	1	0
macs2_2.9e9_minus_peak_120763	chrX	39909506	39909760	-	255	13	8	10	11	1	3	2	1	6	7	12	6
macs2_2.9e9_minus_peak_120764	chrX	39910387	39911335	-	949	1345	1258	871	1194	522	727	649	764	912	850	933	1140
macs2_2.9e9_minus_peak_120765	chrX	39918922	39919133	-	212	1	2	5	4	2	1	1	4	4	0	6	2
macs2_2.9e9_minus_peak_120766	chrX	39922090	39922346	-	257	155	105	117	120	105	56	77	91	125	127	187	132
macs2_2.9e9_minus_peak_120767	chrX	39922680	39923044	-	365	119	84	55	77	61	36	55	52	57	82	91	88
macs2_2.9e9_minus_peak_120768	chrX	39931015	39931686	-	672	119	113	82	89	75	70	42	66	81	46	86	62
macs2_2.9e9_minus_peak_120769	chrX	39938590	39938789	-	200	2	2	4	3	0	3	0	0	0	1	1	4
macs2_2.9e9_minus_peak_120770	chrX	39939538	39939756	-	219	3	7	5	3	0	3	2	1	1	4	2	7
macs2_2.9e9_minus_peak_120771	chrX	39943498	39943795	-	298	25	15	22	19	13	16	18	15	31	22	29	19
macs2_2.9e9_minus_peak_120772	chrX	39949921	39950381	-	461	29	18	13	18	13	12	18	6	19	12	20	16
macs2_2.9e9_minus_peak_120773	chrX	39952337	39952743	-	407	13	15	19	15	8	9	8	5	12	10	20	9
macs2_2.9e9_minus_peak_120774	chrX	39955641	39956024	-	384	22	18	26	15	12	7	12	16	15	15	22	18
macs2_2.9e9_minus_peak_120775	chrX	39959197	39959521	-	325	4	9	2	1	1	2	1	1	3	2	5	5
macs2_2.9e9_minus_peak_120776	chrX	39966300	39966507	-	208	4	1	0	0	2	3	1	0	5	4	0	1
macs2_2.9e9_minus_peak_120777	chrX	39969768	39970024	-	257	409	446	383	203	98	350	232	262	428	485	157	180
macs2_2.9e9_minus_peak_120778	chrX	39971447	39971717	-	271	5	4	8	3	1	2	1	2	0	1	4	3
macs2_2.9e9_minus_peak_120779	chrX	39972973	39973173	-	201	4	4	3	2	0	1	0	3	3	1	4	1
macs2_2.9e9_minus_peak_120780	chrX	39977382	39977583	-	202	2	1	3	3	0	4	1	4	4	2	0	2
macs2_2.9e9_minus_peak_120781	chrX	39978411	39978612	-	202	3	2	3	1	2	4	1	2	6	5	6	2
macs2_2.9e9_minus_peak_120782	chrX	39983434	39983746	-	313	2	1	2	4	1	1	0	1	0	5	1	6
macs2_2.9e9_minus_peak_120783	chrX	39990754	39991107	-	354	22	8	6	12	13	10	7	10	8	8	13	8
macs2_2.9e9_minus_peak_120784	chrX	39992638	39992868	-	231	7	6	3	1	2	2	2	5	5	3	3	3
macs2_2.9e9_minus_peak_120785	chrX	39994537	39994802	-	266	6	15	10	10	7	5	7	15	21	4	10	6
macs2_2.9e9_minus_peak_120786	chrX	40002495	40002710	-	216	5	1	2	1	3	5	7	4	10	2	8	6
macs2_2.9e9_minus_peak_120787	chrX	40003664	40003994	-	331	37	41	26	34	21	24	17	20	65	47	59	35
macs2_2.9e9_minus_peak_120788	chrX	40018498	40018866	-	369	7	3	5	5	5	8	4	1	7	6	10	15
macs2_2.9e9_minus_peak_120789	chrX	40019802	40020423	-	622	4	8	10	16	5	3	6	2	9	5	11	7
macs2_2.9e9_minus_peak_120790	chrX	40020685	40020918	-	234	3	6	5	2	5	5	1	1	9	4	8	3
macs2_2.9e9_minus_peak_120791	chrX	40023892	40024096	-	205	13	3	4	2	5	4	2	2	6	4	3	3
macs2_2.9e9_minus_peak_120792	chrX	40029513	40029892	-	380	8	8	10	6	11	20	2	9	10	4	13	13
macs2_2.9e9_minus_peak_120793	chrX	40085346	40085744	-	399	2	3	6	2	3	5	4	3	12	6	14	14
macs2_2.9e9_minus_peak_120794	chrX	40352906	40353108	-	203	0	0	1	2	0	0	0	1	2	1	3	0
macs2_2.9e9_minus_peak_120795	chrX	40486052	40486421	-	370	253	232	138	194	78	90	104	134	202	161	107	177
macs2_2.9e9_minus_peak_120796	chrX	40487401	40487618	-	218	5	6	15	14	3	10	4	7	11	12	6	9
macs2_2.9e9_minus_peak_120797	chrX	40488175	40488615	-	441	81	52	38	53	29	49	40	44	52	45	72	60
macs2_2.9e9_minus_peak_120798	chrX	40489079	40489396	-	318	21	14	20	24	9	16	11	12	15	12	11	13
macs2_2.9e9_minus_peak_120799	chrX	40495716	40495915	-	200	2	2	2	1	0	1	3	0	4	0	1	2
macs2_2.9e9_minus_peak_120800	chrX	40501937	40502885	-	949	15	21	12	11	6	11	10	9	23	11	12	16
macs2_2.9e9_minus_peak_120801	chrX	40508673	40509276	-	604	386	307	209	207	110	151	121	162	220	191	218	189
macs2_2.9e9_minus_peak_120802	chrX	40510411	40511033	-	623	288	284	161	278	115	147	120	164	225	238	169	268
macs2_2.9e9_minus_peak_120803	chrX	40519913	40520432	-	520	11	15	23	19	12	6	7	14	8	6	9	6
macs2_2.9e9_minus_peak_120804	chrX	40520959	40521215	-	257	22	23	12	14	2	14	14	17	7	3	5	9
macs2_2.9e9_minus_peak_120805	chrX	40521382	40521729	-	348	32	29	21	27	21	11	10	16	17	16	14	15
macs2_2.9e9_minus_peak_120806	chrX	40531873	40532422	-	550	18	10	9	4	4	2	6	11	4	7	4	2
macs2_2.9e9_minus_peak_120807	chrX	40540195	40540406	-	212	0	2	0	0	0	0	2	3	3	2	0	0
macs2_2.9e9_minus_peak_120808	chrX	40541684	40541941	-	258	3	2	4	2	0	1	1	2	7	1	1	0
macs2_2.9e9_minus_peak_120809	chrX	40546221	40546420	-	200	2	1	0	2	1	0	3	1	0	0	1	2
macs2_2.9e9_minus_peak_120810	chrX	40550786	40551049	-	264	4	8	6	6	3	0	6	2	4	6	0	2
macs2_2.9e9_minus_peak_120811	chrX	40552728	40552929	-	202	1	4	1	6	2	0	1	2	3	6	2	2
macs2_2.9e9_minus_peak_120812	chrX	40555292	40555492	-	201	4	0	0	1	4	0	2	1	4	1	7	0
macs2_2.9e9_minus_peak_120813	chrX	40559748	40559952	-	205	3	3	7	5	1	1	1	3	4	1	2	1
macs2_2.9e9_minus_peak_120814	chrX	40561502	40561774	-	273	8	2	3	2	4	6	0	0	3	0	5	0
macs2_2.9e9_minus_peak_120815	chrX	40567359	40567825	-	467	3	6	5	0	3	3	6	2	5	2	2	4
macs2_2.9e9_minus_peak_120816	chrX	40568113	40568320	-	208	1	2	1	4	1	1	2	1	3	0	1	1
macs2_2.9e9_minus_peak_120817	chrX	40573666	40573905	-	240	6	9	5	4	5	2	4	2	5	6	3	1
macs2_2.9e9_minus_peak_120818	chrX	40582408	40582642	-	235	6	6	2	6	0	1	4	2	3	3	2	3
macs2_2.9e9_minus_peak_120819	chrX	40585723	40586001	-	279	0	1	3	0	2	1	0	0	6	0	3	1
macs2_2.9e9_minus_peak_120820	chrX	40587992	40588195	-	204	2	3	5	0	1	1	0	0	4	0	2	0
macs2_2.9e9_minus_peak_120821	chrX	40592274	40592491	-	218	0	1	1	5	3	0	5	3	4	2	5	1
macs2_2.9e9_minus_peak_120822	chrX	40594275	40594517	-	243	3	1	1	8	2	4	2	2	5	3	4	3
macs2_2.9e9_minus_peak_120823	chrX	40641873	40642204	-	332	3	3	2	0	1	0	0	5	11	9	1	2
macs2_2.9e9_minus_peak_120824	chrX	40748293	40748495	-	203	1	2	0	1	1	3	1	0	3	0	0	0
macs2_2.9e9_minus_peak_120825	chrX	40794049	40794477	-	429	6	4	6	3	0	5	5	5	4	3	3	4
macs2_2.9e9_minus_peak_120826	chrX	40794788	40795002	-	215	0	0	0	0	0	0	0	0	0	0	0	0
macs2_2.9e9_minus_peak_120827	chrX	40827880	40828105	-	226	1	0	6	1	1	5	0	0	4	6	3	3
macs2_2.9e9_minus_peak_120828	chrX	40943497	40943754	-	258	4	3	7	4	7	3	4	2	1	5	1	0
macs2_2.9e9_minus_peak_120829	chrX	40961966	40962165	-	200	0	0	3	0	3	0	1	0	1	2	1	1
macs2_2.9e9_minus_peak_120830	chrX	41028283	41028482	-	200	0	1	0	0	3	2	0	1	1	1	2	0
macs2_2.9e9_minus_peak_120831	chrX	41108404	41108649	-	246	0	1	0	2	1	0	0	0	3	0	3	3
macs2_2.9e9_minus_peak_120832	chrX	41134638	41134866	-	229	6	14	4	11	1	6	4	6	13	6	6	12
macs2_2.9e9_minus_peak_120833	chrX	41135830	41136033	-	204	2	3	1	1	0	2	1	0	0	3	1	1
macs2_2.9e9_minus_peak_120834	chrX	41136613	41136812	-	200	2	4	1	1	2	1	0	0	3	1	1	0
macs2_2.9e9_minus_peak_120835	chrX	41187231	41187473	-	243	2	3	0	1	1	1	0	0	0	0	1	5
macs2_2.9e9_minus_peak_120836	chrX	41190187	41190417	-	231	7	2	0	0	0	4	0	0	2	6	4	4
macs2_2.9e9_minus_peak_120837	chrX	41297854	41298211	-	358	1	1	3	2	1	1	1	2	3	4	2	2
macs2_2.9e9_minus_peak_120838	chrX	41374067	41374360	-	294	31	43	15	21	20	25	12	13	11	13	22	12
macs2_2.9e9_minus_peak_120839	chrX	41378362	41379041	-	680	130	104	121	121	55	73	70	73	44	44	27	39
macs2_2.9e9_minus_peak_120840	chrX	41379196	41379574	-	379	16	15	7	14	3	5	6	9	2	0	1	4
macs2_2.9e9_minus_peak_120841	chrX	41385896	41386153	-	258	1	3	5	4	0	1	0	3	3	2	0	1
macs2_2.9e9_minus_peak_120842	chrX	41393798	41394175	-	378	2	7	2	4	4	4	4	3	3	5	3	0
macs2_2.9e9_minus_peak_120843	chrX	41401801	41402046	-	246	3	4	3	9	3	3	3	2	3	1	5	1
macs2_2.9e9_minus_peak_120844	chrX	41406538	41407001	-	464	9	12	1	8	2	2	3	2	4	1	1	2
macs2_2.9e9_minus_peak_120845	chrX	41412833	41413055	-	223	3	13	9	8	7	11	5	8	3	6	10	7
macs2_2.9e9_minus_peak_120846	chrX	41416511	41416711	-	201	4	4	2	4	3	2	2	4	3	2	6	1
macs2_2.9e9_minus_peak_120847	chrX	41417289	41417640	-	352	17	13	12	19	5	2	5	4	4	4	6	2
macs2_2.9e9_minus_peak_120848	chrX	41422876	41423129	-	254	3	0	2	2	0	1	1	2	2	0	0	1
macs2_2.9e9_minus_peak_120849	chrX	41431251	41431492	-	242	4	9	3	4	6	2	2	3	4	2	4	2
macs2_2.9e9_minus_peak_120850	chrX	41432233	41432545	-	313	3	4	5	7	1	3	1	0	4	3	0	0
macs2_2.9e9_minus_peak_120851	chrX	41435175	41435375	-	201	5	6	1	3	2	1	0	2	0	2	1	3
macs2_2.9e9_minus_peak_120852	chrX	41449982	41450224	-	243	2	2	0	2	1	4	0	0	3	2	0	5
macs2_2.9e9_minus_peak_120853	chrX	41461854	41462215	-	362	5	13	5	3	3	5	2	0	0	4	1	1
macs2_2.9e9_minus_peak_120854	chrX	41469452	41469719	-	268	7	1	0	3	1	1	0	1	0	0	0	1
macs2_2.9e9_minus_peak_120855	chrX	41474779	41475006	-	228	1	4	1	4	3	0	1	1	4	0	1	1
macs2_2.9e9_minus_peak_120856	chrX	41475774	41476003	-	230	4	2	3	1	0	2	0	0	0	1	0	0
macs2_2.9e9_minus_peak_120857	chrX	41478448	41478654	-	207	0	2	3	3	0	1	0	2	1	2	2	2
macs2_2.9e9_minus_peak_120858	chrX	41485060	41485327	-	268	2	3	0	3	0	1	1	0	0	2	0	1
macs2_2.9e9_minus_peak_120859	chrX	41492730	41493136	-	407	3	5	8	8	1	3	5	0	2	1	3	5
macs2_2.9e9_minus_peak_120860	chrX	41494917	41495268	-	352	9	5	6	9	1	3	2	0	0	1	2	0
macs2_2.9e9_minus_peak_120861	chrX	41500156	41500366	-	211	4	2	0	6	0	1	1	0	2	3	8	0
macs2_2.9e9_minus_peak_120862	chrX	41508338	41508569	-	232	0	3	1	3	2	0	0	1	0	0	0	2
macs2_2.9e9_minus_peak_120863	chrX	41509620	41510032	-	413	18	12	8	5	5	3	0	4	2	4	2	5
macs2_2.9e9_minus_peak_120864	chrX	41514241	41514477	-	237	4	6	1	9	4	3	2	1	4	0	0	2
macs2_2.9e9_minus_peak_120865	chrX	41519249	41519502	-	254	4	5	5	7	1	8	4	5	1	0	2	1
macs2_2.9e9_minus_peak_120866	chrX	41524403	41524669	-	267	20	24	13	21	14	8	12	6	11	2	7	5
macs2_2.9e9_minus_peak_120867	chrX	41530500	41530728	-	229	8	5	3	13	2	5	9	1	3	2	4	3
macs2_2.9e9_minus_peak_120868	chrX	41532951	41533321	-	371	93	100	74	79	47	80	48	47	80	60	73	52
macs2_2.9e9_minus_peak_120869	chrX	41535378	41535733	-	356	0	0	0	1	1	0	0	0	3	1	0	1
macs2_2.9e9_minus_peak_120870	chrX	41545525	41545898	-	374	5	10	8	13	10	5	2	5	10	10	6	4
macs2_2.9e9_minus_peak_120871	chrX	41549824	41550089	-	266	17	8	2	8	6	6	1	4	2	6	7	5
macs2_2.9e9_minus_peak_120872	chrX	41554497	41554945	-	449	9	16	1	9	3	4	2	4	13	3	8	6
macs2_2.9e9_minus_peak_120873	chrX	41556750	41557182	-	433	12	8	8	13	4	12	18	10	16	25	13	16
macs2_2.9e9_minus_peak_120874	chrX	41560592	41560794	-	203	2	0	4	0	1	0	0	0	10	4	9	2
macs2_2.9e9_minus_peak_120875	chrX	41563232	41563744	-	513	18	16	8	14	3	5	6	6	12	7	4	7
macs2_2.9e9_minus_peak_120876	chrX	41576080	41576289	-	210	5	2	2	6	0	1	0	2	2	1	3	3
macs2_2.9e9_minus_peak_120877	chrX	41577829	41578083	-	255	7	7	6	5	1	2	3	1	6	6	4	7
macs2_2.9e9_minus_peak_120878	chrX	41585024	41585450	-	427	3	2	2	6	3	3	2	3	4	4	6	4
macs2_2.9e9_minus_peak_120879	chrX	41587032	41587309	-	278	2	4	2	4	1	3	0	3	3	1	1	1
macs2_2.9e9_minus_peak_120880	chrX	41589439	41589816	-	378	3	3	4	5	2	1	3	5	6	1	4	3
macs2_2.9e9_minus_peak_120881	chrX	41594717	41595091	-	375	19	28	16	20	5	11	10	11	19	3	18	14
macs2_2.9e9_minus_peak_120882	chrX	41595806	41596005	-	200	4	0	4	3	4	1	3	2	5	1	6	1
macs2_2.9e9_minus_peak_120883	chrX	41596993	41597271	-	279	5	4	6	5	1	0	2	2	4	9	6	4
macs2_2.9e9_minus_peak_120884	chrX	41602708	41602953	-	246	4	2	5	16	0	3	3	8	11	8	4	18
macs2_2.9e9_minus_peak_120885	chrX	41604610	41604849	-	240	24	40	35	37	21	16	22	19	34	31	20	41
macs2_2.9e9_minus_peak_120886	chrX	41605455	41605725	-	271	6	7	6	10	1	7	4	4	9	6	5	7
macs2_2.9e9_minus_peak_120887	chrX	41612553	41612752	-	200	2	2	3	1	0	0	0	0	0	0	2	2
macs2_2.9e9_minus_peak_120888	chrX	41616360	41616612	-	253	4	4	1	3	1	0	0	4	1	1	3	1
macs2_2.9e9_minus_peak_120889	chrX	41619125	41619327	-	203	2	7	1	0	2	0	1	0	3	0	0	1
macs2_2.9e9_minus_peak_120890	chrX	41623393	41624015	-	623	16	16	3	9	7	9	4	10	12	4	6	3
macs2_2.9e9_minus_peak_120891	chrX	41627257	41627506	-	250	4	0	5	6	0	2	1	3	1	0	5	3
macs2_2.9e9_minus_peak_120892	chrX	41628357	41628563	-	207	7	0	7	2	0	1	1	0	0	2	2	3
macs2_2.9e9_minus_peak_120893	chrX	41629354	41629567	-	214	3	9	6	2	4	4	5	0	4	0	1	8
macs2_2.9e9_minus_peak_120894	chrX	41640649	41640876	-	228	7	6	3	0	2	2	1	2	1	2	5	1
macs2_2.9e9_minus_peak_120895	chrX	41643224	41643446	-	223	7	11	3	6	2	3	4	3	5	4	5	5
macs2_2.9e9_minus_peak_120896	chrX	41644152	41644399	-	248	6	7	1	4	1	2	2	1	9	3	2	4
macs2_2.9e9_minus_peak_120897	chrX	41645526	41645749	-	224	3	6	4	5	3	3	1	2	8	1	3	3
macs2_2.9e9_minus_peak_120898	chrX	41646237	41646471	-	235	10	8	13	12	8	5	5	10	18	6	5	14
macs2_2.9e9_minus_peak_120899	chrX	41649291	41649498	-	208	10	7	6	5	1	2	8	1	6	6	6	8
macs2_2.9e9_minus_peak_120900	chrX	41650298	41650529	-	232	5	9	3	7	1	4	5	2	2	4	1	6
macs2_2.9e9_minus_peak_120901	chrX	41656262	41656485	-	224	3	7	1	1	4	3	0	2	4	3	7	1
macs2_2.9e9_minus_peak_120902	chrX	41682920	41683357	-	438	4	2	6	6	3	3	3	4	4	3	2	3
macs2_2.9e9_minus_peak_120903	chrX	41689165	41689487	-	323	3	8	3	4	0	4	3	2	5	2	1	3
macs2_2.9e9_minus_peak_120904	chrX	41697485	41697710	-	226	4	2	2	6	2	0	3	2	1	1	6	2
macs2_2.9e9_minus_peak_120905	chrX	41700668	41700917	-	250	3	4	1	4	3	2	2	8	2	4	1	4
macs2_2.9e9_minus_peak_120906	chrX	41703899	41704104	-	206	6	6	2	3	0	8	0	2	5	5	1	3
macs2_2.9e9_minus_peak_120907	chrX	41706374	41706914	-	541	6	14	8	14	5	5	2	3	2	5	5	7
macs2_2.9e9_minus_peak_120908	chrX	41712187	41712456	-	270	7	7	13	6	2	1	5	4	4	4	2	6
macs2_2.9e9_minus_peak_120909	chrX	41724551	41725031	-	481	5	2	2	3	2	1	2	1	7	0	1	3
macs2_2.9e9_minus_peak_120910	chrX	41732960	41733200	-	241	0	1	1	3	2	1	1	0	5	5	4	6
macs2_2.9e9_minus_peak_120911	chrX	41737610	41737878	-	269	6	10	1	8	2	6	1	2	7	6	8	4
macs2_2.9e9_minus_peak_120912	chrX	41739678	41739918	-	241	2	2	3	3	1	3	5	4	7	3	7	4
macs2_2.9e9_minus_peak_120913	chrX	41742013	41742292	-	280	13	13	2	11	4	4	2	1	8	10	4	12
macs2_2.9e9_minus_peak_120914	chrX	41747470	41747674	-	205	5	8	3	9	3	4	4	9	9	16	11	8
macs2_2.9e9_minus_peak_120915	chrX	41748132	41748340	-	209	7	3	3	13	2	8	0	1	10	7	8	4
macs2_2.9e9_minus_peak_120916	chrX	41748473	41748845	-	373	0	3	4	6	3	1	2	1	6	8	2	3
macs2_2.9e9_minus_peak_120917	chrX	41750066	41750268	-	203	7	2	3	5	3	1	0	1	5	7	7	2
macs2_2.9e9_minus_peak_120918	chrX	41751350	41751644	-	295	19	8	11	15	8	7	9	5	23	17	22	15
macs2_2.9e9_minus_peak_120919	chrX	41757669	41758128	-	460	15	17	6	6	5	5	9	5	18	20	19	13
macs2_2.9e9_minus_peak_120920	chrX	41758641	41758916	-	276	14	13	6	25	4	3	3	8	19	14	6	26
macs2_2.9e9_minus_peak_120921	chrX	41759542	41760095	-	554	14	22	5	16	2	5	4	5	13	22	15	16
macs2_2.9e9_minus_peak_120922	chrX	41763390	41763647	-	258	8	3	12	2	3	0	1	2	12	8	5	6
macs2_2.9e9_minus_peak_120923	chrX	41763812	41764011	-	200	4	5	10	2	1	0	1	6	6	7	3	7
macs2_2.9e9_minus_peak_120924	chrX	41771044	41771285	-	242	2	1	2	2	2	1	1	1	2	2	5	2
macs2_2.9e9_minus_peak_120925	chrX	41771442	41771724	-	283	2	15	12	6	3	8	2	6	14	11	6	10
macs2_2.9e9_minus_peak_120926	chrX	41781998	41782222	-	225	5	4	7	3	0	1	2	3	3	5	4	1
macs2_2.9e9_minus_peak_120927	chrX	41921271	41921472	-	202	1	3	2	2	4	2	2	3	6	5	0	3
macs2_2.9e9_minus_peak_120928	chrX	41957727	41958157	-	431	2	5	2	3	1	3	0	0	3	3	2	1
macs2_2.9e9_minus_peak_120929	chrX	42090737	42090957	-	221	0	0	0	0	0	0	0	0	0	0	0	0
macs2_2.9e9_minus_peak_120930	chrX	42332515	42332720	-	206	0	1	1	0	1	0	0	0	0	1	0	0
macs2_2.9e9_minus_peak_120931	chrX	42692996	42693198	-	203	0	0	0	0	0	0	0	0	0	0	0	0
macs2_2.9e9_minus_peak_120932	chrX	43169147	43169356	-	210	0	0	0	1	2	0	0	0	0	1	1	0
macs2_2.9e9_minus_peak_120933	chrX	43625796	43626005	-	210	3	0	5	0	0	0	2	0	0	3	3	1
macs2_2.9e9_minus_peak_120934	chrX	43760134	43760449	-	316	17	17	9	15	16	19	10	24	25	20	36	22
macs2_2.9e9_minus_peak_120935	chrX	43807932	43808142	-	211	0	2	0	0	0	0	1	0	1	4	2	0
macs2_2.9e9_minus_peak_120936	chrX	43839462	43839661	-	200	0	0	0	0	0	0	0	0	0	1	0	0
macs2_2.9e9_minus_peak_120937	chrX	44167888	44168096	-	209	0	0	0	0	0	0	0	0	0	0	0	0
macs2_2.9e9_minus_peak_120938	chrX	44335054	44335272	-	219	22	30	18	36	16	27	17	19	27	15	27	13
macs2_2.9e9_minus_peak_120939	chrX	44376905	44377240	-	336	1	1	0	2	0	0	1	0	3	0	7	3
macs2_2.9e9_minus_peak_120940	chrX	44382758	44383459	-	702	243	281	211	283	125	201	130	165	260	176	193	185
macs2_2.9e9_minus_peak_120941	chrX	44397531	44397783	-	253	88	85	74	85	58	58	44	48	94	54	107	67
macs2_2.9e9_minus_peak_120942	chrX	44401004	44401323	-	320	63	40	34	28	27	18	21	17	32	27	22	23
macs2_2.9e9_minus_peak_120943	chrX	44424680	44424931	-	252	0	0	0	0	0	0	0	0	0	0	0	1
macs2_2.9e9_minus_peak_120944	chrX	44456231	44456452	-	222	4	1	2	0	2	5	0	1	8	6	6	1
macs2_2.9e9_minus_peak_120945	chrX	44488254	44488470	-	217	0	1	0	1	1	1	1	0	2	1	2	1
macs2_2.9e9_minus_peak_120946	chrX	44576016	44576244	-	229	0	0	0	0	0	3	0	0	0	3	3	3
macs2_2.9e9_minus_peak_120947	chrX	44601301	44601549	-	249	2	1	1	3	4	5	2	9	9	2	7	6
macs2_2.9e9_minus_peak_120948	chrX	44653949	44654154	-	206	0	1	0	0	0	0	0	0	0	0	0	0
macs2_2.9e9_minus_peak_120949	chrX	44661052	44661251	-	200	1	2	1	0	0	0	0	0	0	0	0	0
macs2_2.9e9_minus_peak_120950	chrX	44715166	44715381	-	216	0	2	3	2	0	2	0	3	2	0	1	0
macs2_2.9e9_minus_peak_120951	chrX	44730174	44730507	-	334	4	8	10	6	4	5	2	1	8	0	8	5
macs2_2.9e9_minus_peak_120952	chrX	44730972	44731592	-	621	8	2	3	12	2	5	7	3	3	8	5	1
macs2_2.9e9_minus_peak_120953	chrX	44776158	44776430	-	273	0	2	1	1	2	6	2	1	3	3	0	4
macs2_2.9e9_minus_peak_120954	chrX	44792427	44792789	-	363	0	1	3	7	1	8	5	7	6	1	5	7
macs2_2.9e9_minus_peak_120955	chrX	44874262	44874650	-	389	4	1	0	0	2	4	3	1	1	2	3	3
macs2_2.9e9_minus_peak_120956	chrX	44898992	44899201	-	210	0	0	0	0	0	0	0	0	0	0	0	0
macs2_2.9e9_minus_peak_120957	chrX	45604504	45605006	-	503	48	59	48	53	29	49	30	33	47	37	31	31
macs2_2.9e9_minus_peak_120958	chrX	45607986	45608337	-	352	29	36	19	22	13	13	18	25	22	23	36	21
macs2_2.9e9_minus_peak_120959	chrX	45616307	45616538	-	232	96	50	91	81	75	57	58	50	106	61	85	79
macs2_2.9e9_minus_peak_120960	chrX	45617052	45617397	-	346	7	13	3	3	1	6	3	5	12	2	7	2
macs2_2.9e9_minus_peak_120961	chrX	45618414	45618631	-	218	5	7	4	4	3	4	7	4	7	4	6	3
macs2_2.9e9_minus_peak_120962	chrX	45619762	45620103	-	342	6	18	12	11	14	4	9	3	8	8	13	9
macs2_2.9e9_minus_peak_120963	chrX	45621592	45621949	-	358	95	75	87	93	38	62	52	48	71	60	56	57
macs2_2.9e9_minus_peak_120964	chrX	45626520	45626841	-	322	17	16	12	21	8	6	4	6	7	11	4	8
macs2_2.9e9_minus_peak_120965	chrX	45627641	45627899	-	259	22	24	19	23	20	28	28	16	35	23	37	21
macs2_2.9e9_minus_peak_120966	chrX	45634598	45634797	-	200	0	2	1	1	0	2	0	0	1	2	0	1
macs2_2.9e9_minus_peak_120967	chrX	45636067	45636302	-	236	3	3	6	1	0	3	2	1	4	4	8	8
macs2_2.9e9_minus_peak_120968	chrX	45646675	45646910	-	236	1	1	2	2	0	4	1	4	3	0	3	1
macs2_2.9e9_minus_peak_120969	chrX	45647556	45648018	-	463	14	4	15	12	4	3	3	6	7	3	5	9
macs2_2.9e9_minus_peak_120970	chrX	45656891	45657520	-	630	7	4	1	1	0	1	3	4	13	12	6	4
macs2_2.9e9_minus_peak_120971	chrX	45660411	45660640	-	230	17	8	10	19	4	5	10	9	38	12	20	18
macs2_2.9e9_minus_peak_120972	chrX	45672180	45672467	-	288	21	31	36	33	14	13	14	15	20	33	23	31
macs2_2.9e9_minus_peak_120973	chrX	45674175	45674509	-	335	4	8	5	4	4	5	2	3	7	7	0	8
macs2_2.9e9_minus_peak_120974	chrX	45683814	45684182	-	369	0	3	0	2	1	1	1	5	9	9	9	5
macs2_2.9e9_minus_peak_120975	chrX	45686739	45687183	-	445	27	28	21	21	11	19	9	17	36	35	24	32
macs2_2.9e9_minus_peak_120976	chrX	45694236	45694642	-	407	5	0	1	4	1	2	3	4	1	5	7	5
macs2_2.9e9_minus_peak_120977	chrX	45697640	45697858	-	219	3	2	8	4	2	4	6	3	4	7	10	9
macs2_2.9e9_minus_peak_120978	chrX	45706142	45706866	-	725	33	27	28	30	17	24	19	24	55	51	54	36
macs2_2.9e9_minus_peak_120979	chrX	45707170	45707433	-	264	7	8	10	15	2	2	9	5	13	11	11	14
macs2_2.9e9_minus_peak_120980	chrX	45811755	45811954	-	200	1	0	0	2	2	1	0	0	2	3	1	2
macs2_2.9e9_minus_peak_120981	chrX	46146692	46146925	-	234	5	1	3	0	0	4	1	3	2	1	4	3
macs2_2.9e9_minus_peak_120982	chrX	46172072	46172272	-	201	1	3	0	0	0	0	1	2	2	0	0	1
macs2_2.9e9_minus_peak_120983	chrX	46237314	46237517	-	204	1	2	7	1	0	0	1	2	4	1	6	0
macs2_2.9e9_minus_peak_120984	chrX	46298862	46299259	-	398	3	1	2	1	1	3	2	0	2	1	3	0
macs2_2.9e9_minus_peak_120985	chrX	46338870	46339174	-	305	4	5	0	2	1	1	1	1	2	7	3	2
macs2_2.9e9_minus_peak_120986	chrX	46342253	46342594	-	342	2	6	2	1	3	2	1	0	3	0	1	0
macs2_2.9e9_minus_peak_120987	chrX	46356733	46356947	-	215	4	6	0	1	1	0	0	0	3	0	3	1
macs2_2.9e9_minus_peak_120988	chrX	46357026	46357438	-	413	33	50	33	41	20	17	16	25	51	36	62	48
macs2_2.9e9_minus_peak_120989	chrX	46364173	46364441	-	269	4	5	1	2	3	0	0	4	1	3	0	1
macs2_2.9e9_minus_peak_120990	chrX	46367244	46367545	-	302	4	6	3	4	2	3	2	0	3	2	2	2
macs2_2.9e9_minus_peak_120991	chrX	46369687	46369886	-	200	3	0	0	0	1	0	0	1	2	2	0	2
macs2_2.9e9_minus_peak_120992	chrX	46374932	46375147	-	216	1	6	0	1	1	2	0	2	6	0	4	2
macs2_2.9e9_minus_peak_120993	chrX	46379135	46379378	-	244	0	3	1	1	0	1	0	1	3	2	1	5
macs2_2.9e9_minus_peak_120994	chrX	46382109	46382371	-	263	1	1	4	0	0	1	1	1	2	2	3	3
macs2_2.9e9_minus_peak_120995	chrX	46396928	46397151	-	224	3	5	3	4	2	2	1	3	5	4	3	3
macs2_2.9e9_minus_peak_120996	chrX	46399879	46400120	-	242	5	2	4	7	0	0	2	1	4	0	5	1
macs2_2.9e9_minus_peak_120997	chrX	46458595	46459269	-	675	95	112	80	86	34	57	43	54	51	47	54	43
macs2_2.9e9_minus_peak_120998	chrX	46461348	46461614	-	267	21	27	15	25	7	13	6	25	15	7	16	14
macs2_2.9e9_minus_peak_120999	chrX	46465850	46466359	-	510	63	86	34	61	35	47	34	39	31	21	34	18
macs2_2.9e9_minus_peak_121000	chrX	46475961	46476160	-	200	0	4	0	3	0	3	1	0	1	2	0	1
macs2_2.9e9_minus_peak_121001	chrX	46479061	46479333	-	273	2	2	4	2	2	0	1	4	2	0	2	1
macs2_2.9e9_minus_peak_121002	chrX	46484626	46484838	-	213	1	1	2	2	1	0	1	3	2	1	0	2
macs2_2.9e9_minus_peak_121003	chrX	46487710	46488004	-	295	8	5	9	8	3	3	4	5	8	9	9	5
macs2_2.9e9_minus_peak_121004	chrX	46492346	46492602	-	257	0	2	1	5	4	3	3	3	3	3	3	8
macs2_2.9e9_minus_peak_121005	chrX	46493003	46493235	-	233	6	7	4	3	3	4	1	4	5	0	1	1
macs2_2.9e9_minus_peak_121006	chrX	46498644	46498877	-	234	2	1	2	5	0	3	0	1	0	1	3	0
macs2_2.9e9_minus_peak_121007	chrX	46504954	46505273	-	320	13	5	8	11	7	9	11	11	11	1	8	12
macs2_2.9e9_minus_peak_121008	chrX	46505396	46505735	-	340	7	9	11	8	6	7	5	7	8	7	5	11
macs2_2.9e9_minus_peak_121009	chrX	46513722	46513943	-	222	3	2	0	1	0	1	0	0	0	1	1	2
macs2_2.9e9_minus_peak_121010	chrX	46514266	46514550	-	285	1	4	1	5	0	1	0	3	1	0	0	1
macs2_2.9e9_minus_peak_121011	chrX	46525169	46525467	-	299	1	3	1	5	4	2	0	4	1	0	2	3
macs2_2.9e9_minus_peak_121012	chrX	46533388	46533587	-	200	3	0	3	0	0	0	0	0	0	0	2	0
macs2_2.9e9_minus_peak_121013	chrX	46537301	46537668	-	368	1	7	1	5	2	0	1	4	9	4	0	2
macs2_2.9e9_minus_peak_121014	chrX	46548320	46548737	-	418	13	11	3	8	5	2	5	6	11	7	10	13
macs2_2.9e9_minus_peak_121015	chrX	46548968	46549175	-	208	3	4	2	4	2	1	1	2	6	7	5	5
macs2_2.9e9_minus_peak_121016	chrX	46566079	46566326	-	248	2	2	2	0	0	0	1	0	2	2	3	1
macs2_2.9e9_minus_peak_121017	chrX	46576138	46576446	-	309	6	15	3	11	6	6	1	9	11	12	8	8
macs2_2.9e9_minus_peak_121018	chrX	46580917	46581127	-	211	2	8	1	5	3	4	0	4	2	5	3	0
macs2_2.9e9_minus_peak_121019	chrX	46583850	46584068	-	219	3	1	0	0	0	2	0	0	5	1	5	3
macs2_2.9e9_minus_peak_121020	chrX	46584864	46585127	-	264	1	3	2	2	1	0	0	1	2	0	0	0
macs2_2.9e9_minus_peak_121021	chrX	46594006	46594282	-	277	7	7	3	9	4	8	3	3	12	9	14	9
macs2_2.9e9_minus_peak_121022	chrX	46594623	46595300	-	678	6	12	8	4	2	1	2	7	9	4	7	3
macs2_2.9e9_minus_peak_121023	chrX	46732855	46733060	-	206	2	6	4	3	2	2	1	0	6	4	4	2
macs2_2.9e9_minus_peak_121024	chrX	46746083	46746282	-	200	1	0	1	1	0	0	0	1	1	0	1	1
macs2_2.9e9_minus_peak_121025	chrX	46812008	46812266	-	259	9	7	2	5	0	1	0	5	2	4	4	6
macs2_2.9e9_minus_peak_121026	chrX	46815239	46815545	-	307	7	4	2	6	6	4	5	3	4	6	5	7
macs2_2.9e9_minus_peak_121027	chrX	46821758	46822018	-	261	4	2	4	0	1	2	2	4	6	1	0	1
macs2_2.9e9_minus_peak_121028	chrX	46829008	46829208	-	201	0	2	0	1	0	1	0	3	0	0	0	4
macs2_2.9e9_minus_peak_121029	chrX	46829378	46829729	-	352	2	1	1	3	2	0	0	2	0	0	3	2
macs2_2.9e9_minus_peak_121030	chrX	46985012	46985351	-	340	3	1	2	5	1	0	1	6	1	4	3	1
macs2_2.9e9_minus_peak_121031	chrX	47001399	47002118	-	720	872	714	535	514	270	384	303	392	492	481	484	443
macs2_2.9e9_minus_peak_121032	chrX	47003700	47004076	-	377	82	37	54	33	13	32	18	36	27	42	8	24
macs2_2.9e9_minus_peak_121033	chrX	47063584	47064027	-	444	3	4	4	3	3	3	0	3	2	0	1	1
macs2_2.9e9_minus_peak_121034	chrX	47064168	47064517	-	350	3	2	1	2	0	2	2	2	2	2	0	2
macs2_2.9e9_minus_peak_121035	chrX	47070802	47071023	-	222	1	1	1	1	0	1	1	0	2	0	1	2
macs2_2.9e9_minus_peak_121036	chrX	47088547	47088782	-	236	1	9	3	2	1	1	0	1	0	3	0	0
macs2_2.9e9_minus_peak_121037	chrX	47113057	47113455	-	399	12	12	10	18	18	6	10	16	49	25	16	24
macs2_2.9e9_minus_peak_121038	chrX	47234255	47234454	-	200	5	7	5	5	0	0	5	0	1	0	0	3
macs2_2.9e9_minus_peak_121039	chrX	47304009	47304711	-	703	53	41	14	34	9	18	15	12	58	74	43	53
macs2_2.9e9_minus_peak_121040	chrX	47306035	47306448	-	414	3	6	3	15	3	3	1	4	5	9	4	6
macs2_2.9e9_minus_peak_121041	chrX	47314081	47314322	-	242	16	13	7	7	6	8	4	5	3	3	2	4
macs2_2.9e9_minus_peak_121042	chrX	47320420	47320644	-	225	6	8	3	2	1	2	0	0	2	2	2	5
macs2_2.9e9_minus_peak_121043	chrX	47323357	47323572	-	216	4	0	4	2	3	1	2	0	0	1	2	1
macs2_2.9e9_minus_peak_121044	chrX	47331747	47332206	-	460	4	0	2	2	2	2	3	0	1	1	6	2
macs2_2.9e9_minus_peak_121045	chrX	47340876	47341336	-	461	3	0	1	1	0	1	1	2	4	1	2	4
macs2_2.9e9_minus_peak_121046	chrX	47361457	47361698	-	242	0	1	3	0	0	1	0	1	0	1	0	3
macs2_2.9e9_minus_peak_121047	chrX	47369045	47369642	-	598	9	9	7	11	3	8	2	4	14	8	4	4
macs2_2.9e9_minus_peak_121048	chrX	47370313	47370616	-	304	1	1	4	0	1	0	2	0	1	0	0	0
macs2_2.9e9_minus_peak_121049	chrX	47372332	47372535	-	204	0	0	0	0	0	0	0	0	0	0	0	0
macs2_2.9e9_minus_peak_121050	chrX	47379609	47379989	-	381	2	1	4	0	0	0	3	1	3	3	7	5
macs2_2.9e9_minus_peak_121051	chrX	47413418	47413740	-	323	0	4	1	1	0	1	0	0	4	5	2	1
macs2_2.9e9_minus_peak_121052	chrX	47419104	47419566	-	463	0	1	5	4	0	4	0	0	2	4	2	3
macs2_2.9e9_minus_peak_121053	chrX	47419753	47419961	-	209	3	0	1	1	0	0	0	0	1	4	0	0
macs2_2.9e9_minus_peak_121054	chrX	47431267	47431471	-	205	0	0	0	1	1	1	0	0	2	0	4	0
macs2_2.9e9_minus_peak_121055	chrX	47483823	47484022	-	200	0	0	0	0	0	2	1	1	1	2	3	0
macs2_2.9e9_minus_peak_121056	chrX	47494810	47495312	-	503	369	269	259	245	91	205	132	150	217	274	187	197
macs2_2.9e9_minus_peak_121057	chrX	47501893	47502147	-	255	7	6	6	2	0	0	1	2	1	7	2	4
macs2_2.9e9_minus_peak_121058	chrX	47505460	47505660	-	201	3	0	2	1	2	1	0	1	3	1	0	0
macs2_2.9e9_minus_peak_121059	chrX	47506453	47506678	-	226	3	6	4	3	3	1	0	3	1	2	2	5
macs2_2.9e9_minus_peak_121060	chrX	47511056	47511601	-	546	227	179	160	188	96	110	116	126	182	125	138	146
macs2_2.9e9_minus_peak_121061	chrX	47513063	47513290	-	228	4	4	7	5	4	6	9	6	12	5	3	8
macs2_2.9e9_minus_peak_121062	chrX	47515248	47515508	-	261	10	13	16	15	7	14	16	10	5	13	13	15
macs2_2.9e9_minus_peak_121063	chrX	47516410	47516672	-	263	127	59	86	88	29	53	43	39	69	65	33	74
macs2_2.9e9_minus_peak_121064	chrX	47516786	47517231	-	446	105	56	69	74	22	32	36	43	38	56	15	60
macs2_2.9e9_minus_peak_121065	chrX	47518061	47518522	-	462	31	11	21	16	7	6	10	11	8	10	4	15
macs2_2.9e9_minus_peak_121066	chrX	47680819	47681101	-	283	3	1	1	5	2	1	1	1	1	0	2	2
macs2_2.9e9_minus_peak_121067	chrX	47693720	47694033	-	314	4	5	2	3	2	3	4	1	3	3	1	2
macs2_2.9e9_minus_peak_121068	chrX	47764964	47765164	-	201	0	0	0	0	0	0	0	0	0	0	0	0
macs2_2.9e9_minus_peak_121069	chrX	47765288	47765572	-	285	0	0	0	0	0	0	0	0	0	0	0	0
macs2_2.9e9_minus_peak_121070	chrX	47765670	47765908	-	239	0	0	0	0	0	0	0	0	0	0	0	0
macs2_2.9e9_minus_peak_121071	chrX	47824684	47824883	-	200	1	2	0	1	0	1	0	2	1	0	0	2
macs2_2.9e9_minus_peak_121072	chrX	47834119	47834373	-	255	153	153	98	120	72	96	73	94	142	130	105	124
macs2_2.9e9_minus_peak_121073	chrX	47834827	47835188	-	362	30	31	18	23	15	14	8	8	19	32	22	23
macs2_2.9e9_minus_peak_121074	chrX	47844069	47844305	-	237	5	3	3	2	0	0	1	1	3	1	1	0
macs2_2.9e9_minus_peak_121075	chrX	47847946	47848291	-	346	5	2	1	1	1	0	0	0	8	1	1	3
macs2_2.9e9_minus_peak_121076	chrX	47854244	47854475	-	232	10	31	6	20	4	6	10	13	4	6	13	6
macs2_2.9e9_minus_peak_121077	chrX	47857372	47857584	-	213	1	2	0	4	0	3	2	2	4	4	2	0
macs2_2.9e9_minus_peak_121078	chrX	47862588	47863027	-	440	11	9	9	6	3	10	10	5	6	5	9	10
macs2_2.9e9_minus_peak_121079	chrX	47871586	47871789	-	204	4	8	0	5	0	1	2	1	1	0	5	1
macs2_2.9e9_minus_peak_121080	chrX	47873596	47873841	-	246	1	1	2	0	0	0	0	1	0	1	1	0
macs2_2.9e9_minus_peak_121081	chrX	47911786	47912217	-	432	1	1	0	5	2	1	4	1	1	2	1	3
macs2_2.9e9_minus_peak_121082	chrX	47912524	47912734	-	211	2	4	1	5	0	0	2	0	0	1	1	1
macs2_2.9e9_minus_peak_121083	chrX	47917455	47917731	-	277	7	1	5	1	1	2	1	1	3	0	5	2
macs2_2.9e9_minus_peak_121084	chrX	47929089	47929294	-	206	2	1	1	4	0	3	2	2	4	1	2	1
macs2_2.9e9_minus_peak_121085	chrX	48118781	48119025	-	245	2	4	0	2	0	2	1	1	0	0	2	0
macs2_2.9e9_minus_peak_121086	chrX	48219371	48219570	-	200	0	1	0	1	0	0	1	0	1	1	0	1
macs2_2.9e9_minus_peak_121087	chrX	48281009	48281213	-	205	0	0	0	0	0	0	1	1	0	0	0	0
macs2_2.9e9_minus_peak_121088	chrX	48316788	48317023	-	236	3	4	4	1	2	0	2	1	1	2	2	0
macs2_2.9e9_minus_peak_121089	chrX	48332561	48332862	-	302	1	3	1	2	1	3	2	0	1	0	1	1
macs2_2.9e9_minus_peak_121090	chrX	48361695	48361937	-	243	8	10	3	6	3	6	2	2	3	3	6	7
macs2_2.9e9_minus_peak_121091	chrX	48364758	48365159	-	402	14	11	4	4	2	4	5	5	7	4	5	7
macs2_2.9e9_minus_peak_121092	chrX	48365966	48366346	-	381	2	2	5	5	0	7	1	1	2	0	5	0
macs2_2.9e9_minus_peak_121093	chrX	48425586	48426299	-	714	9	11	10	10	4	4	4	5	8	8	8	5
macs2_2.9e9_minus_peak_121094	chrX	48431760	48432159	-	400	6	7	6	9	8	8	7	3	11	7	4	11
macs2_2.9e9_minus_peak_121095	chrX	48436445	48436668	-	224	1	1	2	0	2	3	0	0	12	1	1	1
macs2_2.9e9_minus_peak_121096	chrX	48455198	48455810	-	613	9	4	10	11	4	4	4	7	11	14	5	8
macs2_2.9e9_minus_peak_121097	chrX	48468653	48468896	-	244	0	0	1	0	0	0	0	2	0	1	0	0
macs2_2.9e9_minus_peak_121098	chrX	48499132	48499331	-	200	2	0	0	3	2	2	1	0	2	1	1	0
macs2_2.9e9_minus_peak_121099	chrX	48503793	48504141	-	349	5	3	5	5	3	2	1	1	2	0	2	3
macs2_2.9e9_minus_peak_121100	chrX	48507385	48507584	-	200	4	3	0	2	1	0	1	0	0	2	3	5
macs2_2.9e9_minus_peak_121101	chrX	48510220	48510504	-	285	3	4	0	2	0	1	1	0	6	8	5	3
macs2_2.9e9_minus_peak_121102	chrX	48516031	48516252	-	222	4	3	1	1	0	2	0	1	2	3	3	1
macs2_2.9e9_minus_peak_121103	chrX	48523171	48523387	-	217	1	4	0	2	2	2	0	1	1	3	1	2
macs2_2.9e9_minus_peak_121104	chrX	48523581	48523803	-	223	1	1	2	3	2	4	2	0	1	2	3	3
macs2_2.9e9_minus_peak_121105	chrX	48533652	48533853	-	202	1	4	2	3	0	2	1	0	1	1	2	1
macs2_2.9e9_minus_peak_121106	chrX	48537329	48537573	-	245	7	12	6	10	2	8	2	4	5	5	5	4
macs2_2.9e9_minus_peak_121107	chrX	48562226	48562508	-	283	6	5	4	8	5	7	11	9	4	6	13	0
macs2_2.9e9_minus_peak_121108	chrX	48576631	48576855	-	225	1	2	4	4	3	0	1	0	4	2	0	2
macs2_2.9e9_minus_peak_121109	chrX	48581817	48582103	-	287	0	1	2	3	1	1	2	1	0	0	0	0
macs2_2.9e9_minus_peak_121110	chrX	48589834	48590258	-	425	5	9	5	8	5	12	0	8	8	11	5	6
macs2_2.9e9_minus_peak_121111	chrX	48622401	48622622	-	222	3	3	8	1	0	1	0	5	0	0	1	2
macs2_2.9e9_minus_peak_121112	chrX	48622868	48623086	-	219	4	4	3	4	0	3	1	2	4	0	0	0
macs2_2.9e9_minus_peak_121113	chrX	48624155	48624396	-	242	3	8	3	4	1	0	0	2	0	0	2	2
macs2_2.9e9_minus_peak_121114	chrX	48633921	48634510	-	590	65	65	57	59	26	35	29	37	64	54	31	38
macs2_2.9e9_minus_peak_121115	chrX	48634848	48635052	-	205	1	0	0	3	0	0	1	0	0	4	1	2
macs2_2.9e9_minus_peak_121116	chrX	48643861	48644176	-	316	12	3	0	3	0	5	0	0	1	0	3	5
macs2_2.9e9_minus_peak_121117	chrX	48657179	48657686	-	508	6	19	6	9	6	2	1	3	8	5	2	7
macs2_2.9e9_minus_peak_121118	chrX	48658828	48659039	-	212	9	3	5	2	2	2	0	2	4	3	0	0
macs2_2.9e9_minus_peak_121119	chrX	48689369	48689860	-	492	149	125	130	87	34	59	40	65	95	73	65	37
macs2_2.9e9_minus_peak_121120	chrX	48690095	48690333	-	239	38	19	31	18	5	14	5	16	25	16	11	11
macs2_2.9e9_minus_peak_121121	chrX	48723266	48723496	-	231	3	2	2	1	0	1	1	0	1	0	1	0
macs2_2.9e9_minus_peak_121122	chrX	48736466	48736880	-	415	8	5	6	1	3	1	2	2	7	3	2	1
macs2_2.9e9_minus_peak_121123	chrX	48738588	48738787	-	200	3	2	0	1	1	2	1	1	1	2	4	1
macs2_2.9e9_minus_peak_121124	chrX	48741160	48741359	-	200	2	5	0	2	1	1	0	1	0	0	2	2
macs2_2.9e9_minus_peak_121125	chrX	48750594	48751410	-	817	345	225	392	344	148	218	221	223	314	303	348	270
macs2_2.9e9_minus_peak_121126	chrX	48760767	48761338	-	572	470	449	202	275	95	163	109	145	141	191	141	170
macs2_2.9e9_minus_peak_121127	chrX	48770323	48770740	-	418	746	554	431	444	227	299	237	256	467	426	408	380
macs2_2.9e9_minus_peak_121128	chrX	48779181	48780162	-	982	765	757	570	819	381	466	366	494	503	429	559	508
macs2_2.9e9_minus_peak_121129	chrX	48791461	48791926	-	466	68	38	54	50	25	33	24	24	45	40	31	29
macs2_2.9e9_minus_peak_121130	chrX	48796608	48796814	-	207	9	5	5	7	3	1	3	5	7	6	6	5
macs2_2.9e9_minus_peak_121131	chrX	48799705	48799979	-	275	19	13	14	21	6	11	4	8	11	11	13	8
macs2_2.9e9_minus_peak_121132	chrX	48801123	48801478	-	356	17	6	6	6	4	1	2	5	7	1	5	6
macs2_2.9e9_minus_peak_121133	chrX	48811256	48811485	-	230	5	10	11	12	4	2	3	8	8	3	6	4
macs2_2.9e9_minus_peak_121134	chrX	48814991	48815205	-	215	1	1	3	0	1	4	5	3	3	0	3	3
macs2_2.9e9_minus_peak_121135	chrX	48815365	48815614	-	250	6	4	8	4	3	1	9	5	5	1	8	6
macs2_2.9e9_minus_peak_121136	chrX	48818310	48818886	-	577	10	6	4	4	1	2	2	1	11	10	10	1
macs2_2.9e9_minus_peak_121137	chrX	48830000	48830535	-	536	1551	1373	987	1162	650	875	599	760	1211	984	1399	1123
macs2_2.9e9_minus_peak_121138	chrX	48833963	48834251	-	289	50	45	32	37	16	30	23	25	18	17	27	19
macs2_2.9e9_minus_peak_121139	chrX	48839307	48839735	-	429	5	5	3	2	2	2	3	3	1	5	4	2
macs2_2.9e9_minus_peak_121140	chrX	48843150	48843376	-	227	10	14	9	10	1	7	6	6	18	4	6	5
macs2_2.9e9_minus_peak_121141	chrX	48843776	48844085	-	310	17	11	10	10	7	10	14	8	14	3	13	5
macs2_2.9e9_minus_peak_121142	chrX	48847163	48847505	-	343	105	64	55	67	43	42	31	47	75	58	74	59
macs2_2.9e9_minus_peak_121143	chrX	48849689	48849925	-	237	16	11	10	13	6	13	4	7	8	8	12	13
macs2_2.9e9_minus_peak_121144	chrX	48850532	48850745	-	214	9	7	3	2	5	8	5	7	6	4	11	2
macs2_2.9e9_minus_peak_121145	chrX	48852977	48853297	-	321	13	4	8	2	1	1	5	2	4	0	3	2
macs2_2.9e9_minus_peak_121146	chrX	48858436	48858659	-	224	7	4	7	0	2	3	0	2	2	2	4	0
macs2_2.9e9_minus_peak_121147	chrX	48859438	48859698	-	261	0	0	2	2	6	2	2	0	2	2	0	5
macs2_2.9e9_minus_peak_121148	chrX	48886100	48886691	-	592	299	309	255	328	188	249	189	192	319	181	309	239
macs2_2.9e9_minus_peak_121149	chrX	48889685	48889932	-	248	2	0	0	5	4	2	6	2	0	0	1	1
macs2_2.9e9_minus_peak_121150	chrX	48892708	48892973	-	266	6	4	7	5	0	2	2	1	10	6	0	3
macs2_2.9e9_minus_peak_121151	chrX	48928678	48929166	-	489	446	448	380	400	179	311	202	254	430	285	340	239
macs2_2.9e9_minus_peak_121152	chrX	48932008	48932525	-	518	128	115	82	101	55	61	51	57	93	113	75	97
macs2_2.9e9_minus_peak_121153	chrX	48932706	48932927	-	222	18	15	9	7	0	6	3	3	10	9	5	9
macs2_2.9e9_minus_peak_121154	chrX	48938439	48938689	-	251	7	7	13	13	9	9	5	6	16	8	14	10
macs2_2.9e9_minus_peak_121155	chrX	48940280	48940608	-	329	7	10	15	9	2	5	4	2	11	11	15	7
macs2_2.9e9_minus_peak_121156	chrX	48940874	48941231	-	358	13	22	12	15	9	12	13	9	17	13	16	18
macs2_2.9e9_minus_peak_121157	chrX	48943821	48944065	-	245	31	19	9	17	14	18	12	10	23	24	37	11
macs2_2.9e9_minus_peak_121158	chrX	48944749	48945039	-	291	14	8	6	7	4	12	2	4	9	3	4	9
macs2_2.9e9_minus_peak_121159	chrX	48950370	48950642	-	273	37	25	23	26	18	23	12	14	34	34	42	33
macs2_2.9e9_minus_peak_121160	chrX	48951343	48951562	-	220	8	5	6	6	1	2	2	1	7	8	3	6
macs2_2.9e9_minus_peak_121161	chrX	48952586	48952956	-	371	21	26	21	17	9	26	6	12	18	25	26	30
macs2_2.9e9_minus_peak_121162	chrX	48953078	48953284	-	207	8	8	3	4	2	5	5	2	12	10	9	10
macs2_2.9e9_minus_peak_121163	chrX	48962440	48962739	-	300	19	20	24	25	13	3	5	6	12	13	20	13
macs2_2.9e9_minus_peak_121164	chrX	48969726	48969967	-	242	5	4	7	5	2	3	3	0	7	1	3	4
macs2_2.9e9_minus_peak_121165	chrX	48970206	48970684	-	479	110	108	70	76	46	54	36	47	92	75	54	90
macs2_2.9e9_minus_peak_121166	chrX	48975903	48976138	-	236	4	4	7	3	1	3	3	2	4	11	5	5
macs2_2.9e9_minus_peak_121167	chrX	48977229	48977480	-	252	8	8	6	6	4	8	3	8	5	5	5	5
macs2_2.9e9_minus_peak_121168	chrX	48995848	48996092	-	245	4	2	5	2	0	0	2	4	7	6	6	5
macs2_2.9e9_minus_peak_121169	chrX	49004511	49004743	-	233	9	2	1	6	0	0	0	0	1	4	5	3
macs2_2.9e9_minus_peak_121170	chrX	49006467	49006751	-	285	8	6	6	16	5	2	0	5	6	3	1	2
macs2_2.9e9_minus_peak_121171	chrX	49009419	49009625	-	207	7	2	5	6	1	2	3	2	4	4	2	1
macs2_2.9e9_minus_peak_121172	chrX	49031018	49031596	-	579	126	92	62	91	41	48	44	48	66	52	83	69
macs2_2.9e9_minus_peak_121173	chrX	49038357	49038563	-	207	1	2	2	2	3	1	4	3	0	4	2	0
macs2_2.9e9_minus_peak_121174	chrX	49039192	49039460	-	269	4	5	5	6	0	1	3	6	7	1	2	2
macs2_2.9e9_minus_peak_121175	chrX	49044147	49044481	-	335	67	84	46	54	10	23	23	25	51	57	29	39
macs2_2.9e9_minus_peak_121176	chrX	49046519	49047170	-	652	23	22	27	38	12	21	14	7	19	21	16	14
macs2_2.9e9_minus_peak_121177	chrX	49047605	49047811	-	207	1	7	10	8	1	1	4	1	4	5	5	4
macs2_2.9e9_minus_peak_121178	chrX	49051592	49051795	-	204	4	3	6	6	0	1	1	3	2	5	1	2
macs2_2.9e9_minus_peak_121179	chrX	49054539	49055235	-	697	29	15	24	31	3	10	9	8	19	16	9	9
macs2_2.9e9_minus_peak_121180	chrX	49106825	49107066	-	242	1	1	1	0	1	0	0	2	3	0	0	7
macs2_2.9e9_minus_peak_121181	chrX	49396300	49396593	-	294	3	3	0	0	0	1	0	0	0	0	0	0
macs2_2.9e9_minus_peak_121182	chrX	49640848	49641351	-	504	12	5	8	5	3	2	1	1	12	6	10	4
macs2_2.9e9_minus_peak_121183	chrX	49641761	49641970	-	210	0	1	2	2	1	1	0	0	1	1	3	1
macs2_2.9e9_minus_peak_121184	chrX	49784833	49785032	-	200	0	0	0	0	0	0	0	0	0	0	0	0
macs2_2.9e9_minus_peak_121185	chrX	49926443	49926753	-	311	2	1	1	1	3	3	8	6	12	13	9	7
macs2_2.9e9_minus_peak_121186	chrX	51177371	51177571	-	201	0	0	1	0	0	1	0	0	0	1	3	2
macs2_2.9e9_minus_peak_121187	chrX	51206033	51206359	-	327	4	4	0	1	2	1	1	0	1	2	3	1
macs2_2.9e9_minus_peak_121188	chrX	51232737	51233488	-	752	879	823	705	816	428	518	458	509	939	668	891	720
macs2_2.9e9_minus_peak_121189	chrX	51233756	51234131	-	376	33	42	26	26	21	32	19	17	44	41	34	33
macs2_2.9e9_minus_peak_121190	chrX	51515599	51515842	-	244	2	0	0	1	2	1	1	1	1	0	2	1
macs2_2.9e9_minus_peak_121191	chrX	51804789	51805600	-	812	2	1	0	0	0	0	0	1	0	0	0	0
macs2_2.9e9_minus_peak_121192	chrX	51806316	51806572	-	257	0	0	0	0	0	0	0	0	0	0	0	0
macs2_2.9e9_minus_peak_121193	chrX	51812084	51812284	-	201	0	0	0	0	0	0	0	0	0	0	0	0
macs2_2.9e9_minus_peak_121194	chrX	51892878	51893079	-	202	4	2	1	2	0	0	1	0	0	0	1	0
macs2_2.9e9_minus_peak_121195	chrX	51978450	51978730	-	281	63	71	49	45	16	47	24	28	66	63	51	40
macs2_2.9e9_minus_peak_121196	chrX	52800357	52800561	-	205	7	2	1	4	2	4	6	2	6	6	0	3
macs2_2.9e9_minus_peak_121197	chrX	52851719	52851920	-	202	2	1	0	0	1	0	0	2	1	2	2	1
macs2_2.9e9_minus_peak_121198	chrX	52861044	52861439	-	396	8	1	0	0	1	3	4	1	1	0	9	0
macs2_2.9e9_minus_peak_121199	chrX	52925064	52925368	-	305	4	2	7	1	0	0	1	2	0	0	0	0
macs2_2.9e9_minus_peak_121200	chrX	52930933	52931380	-	448	1	1	0	1	0	0	0	0	0	1	0	0
macs2_2.9e9_minus_peak_121201	chrX	52947808	52948046	-	239	0	0	0	0	0	0	0	0	0	0	0	0
macs2_2.9e9_minus_peak_121202	chrX	52948601	52948836	-	236	0	1	0	0	0	0	0	0	0	0	0	0
macs2_2.9e9_minus_peak_121203	chrX	52963147	52963405	-	259	10	15	9	5	1	4	1	0	2	0	3	1
macs2_2.9e9_minus_peak_121204	chrX	52984608	52984815	-	208	0	0	0	0	0	0	0	0	0	0	0	0
macs2_2.9e9_minus_peak_121205	chrX	52986442	52986769	-	328	0	0	0	0	0	0	0	0	0	0	0	0
macs2_2.9e9_minus_peak_121206	chrX	52988733	52988936	-	204	0	0	0	0	0	0	0	0	0	0	0	0
macs2_2.9e9_minus_peak_121207	chrX	52989206	52989500	-	295	0	0	0	0	0	0	0	0	0	0	0	0
macs2_2.9e9_minus_peak_121208	chrX	53010096	53010504	-	409	24	21	11	17	6	9	5	4	6	13	12	9
macs2_2.9e9_minus_peak_121209	chrX	53010893	53011187	-	295	11	3	3	1	0	3	2	3	4	2	2	2
macs2_2.9e9_minus_peak_121210	chrX	53021673	53021956	-	284	153	135	81	111	68	85	58	64	96	70	106	85
macs2_2.9e9_minus_peak_121211	chrX	53024030	53024361	-	332	30	21	16	21	8	13	9	12	10	17	17	18
macs2_2.9e9_minus_peak_121212	chrX	53100038	53100409	-	372	4	1	1	2	1	2	1	3	6	5	1	2
macs2_2.9e9_minus_peak_121213	chrX	53170715	53170937	-	223	138	174	127	135	61	119	93	102	179	133	137	124
macs2_2.9e9_minus_peak_121214	chrX	53199967	53200166	-	200	2	2	0	1	0	1	1	0	1	1	0	0
macs2_2.9e9_minus_peak_121215	chrX	53205361	53205669	-	309	2	5	0	3	0	1	0	1	4	4	1	2
macs2_2.9e9_minus_peak_121216	chrX	53210282	53210572	-	291	6	1	0	2	4	1	0	0	0	4	5	1
macs2_2.9e9_minus_peak_121217	chrX	53220161	53220910	-	750	26	25	20	25	14	25	5	14	16	17	28	14
macs2_2.9e9_minus_peak_121218	chrX	53221224	53221850	-	627	924	939	800	889	399	450	412	455	872	634	536	669
macs2_2.9e9_minus_peak_121219	chrX	53226746	53226952	-	207	5	0	0	3	2	1	1	2	2	2	1	3
macs2_2.9e9_minus_peak_121220	chrX	53231639	53231884	-	246	5	6	5	6	2	2	6	2	6	5	6	2
macs2_2.9e9_minus_peak_121221	chrX	53232631	53233049	-	419	11	9	3	14	2	5	1	11	7	6	7	6
macs2_2.9e9_minus_peak_121222	chrX	53233344	53233588	-	245	9	14	14	6	6	7	6	13	18	3	4	4
macs2_2.9e9_minus_peak_121223	chrX	53234248	53234568	-	321	4	3	6	10	0	3	2	3	9	3	2	6
macs2_2.9e9_minus_peak_121224	chrX	53239704	53240008	-	305	24	12	23	28	4	15	8	7	17	20	13	8
macs2_2.9e9_minus_peak_121225	chrX	53243053	53243261	-	209	8	6	9	6	5	3	1	4	1	3	9	4
macs2_2.9e9_minus_peak_121226	chrX	53247648	53247946	-	299	3	4	2	9	2	9	6	2	2	1	2	6
macs2_2.9e9_minus_peak_121227	chrX	53254149	53254385	-	237	1	0	5	2	3	4	3	0	3	1	0	4
macs2_2.9e9_minus_peak_121228	chrX	53261927	53262181	-	255	62	44	29	46	20	22	22	33	42	23	36	23
macs2_2.9e9_minus_peak_121229	chrX	53274754	53275018	-	265	2	4	0	4	1	0	0	0	1	1	3	1
macs2_2.9e9_minus_peak_121230	chrX	53275784	53276049	-	266	2	2	0	2	1	0	0	3	0	0	0	1
macs2_2.9e9_minus_peak_121231	chrX	53282428	53282674	-	247	1	7	5	8	1	0	3	3	3	0	1	1
macs2_2.9e9_minus_peak_121232	chrX	53287862	53288065	-	204	3	2	2	2	1	1	2	1	4	0	2	0
macs2_2.9e9_minus_peak_121233	chrX	53295366	53295797	-	432	35	40	30	40	14	24	19	24	39	32	37	37
macs2_2.9e9_minus_peak_121234	chrX	53304285	53304485	-	201	6	0	3	3	1	0	3	3	5	4	0	5
macs2_2.9e9_minus_peak_121235	chrX	53304788	53305140	-	353	4	11	10	10	3	3	1	5	7	10	9	5
macs2_2.9e9_minus_peak_121236	chrX	53306134	53306506	-	373	8	9	7	13	4	9	7	2	5	5	11	9
macs2_2.9e9_minus_peak_121237	chrX	53311865	53312097	-	233	4	3	5	3	1	2	1	2	1	1	1	0
macs2_2.9e9_minus_peak_121238	chrX	53327328	53327533	-	206	1	1	3	2	1	1	0	1	5	4	2	0
macs2_2.9e9_minus_peak_121239	chrX	53329327	53329546	-	220	0	1	4	2	3	1	1	0	0	1	1	0
macs2_2.9e9_minus_peak_121240	chrX	53366786	53366994	-	209	0	1	1	0	0	0	0	2	2	1	0	1
macs2_2.9e9_minus_peak_121241	chrX	53388314	53388591	-	278	4	4	0	5	2	1	4	4	11	15	8	2
macs2_2.9e9_minus_peak_121242	chrX	53392620	53393109	-	490	7	5	3	5	2	1	0	5	10	5	5	5
macs2_2.9e9_minus_peak_121243	chrX	53399516	53399734	-	219	11	13	8	7	2	3	3	5	13	10	12	8
macs2_2.9e9_minus_peak_121244	chrX	53400957	53401283	-	327	142	152	95	78	59	84	47	46	112	110	93	62
macs2_2.9e9_minus_peak_121245	chrX	53404301	53404553	-	253	42	38	24	34	28	28	23	28	46	32	27	33
macs2_2.9e9_minus_peak_121246	chrX	53404762	53405534	-	773	1198	973	962	894	388	733	558	686	1002	919	653	863
macs2_2.9e9_minus_peak_121247	chrX	53406496	53406873	-	378	223	227	244	240	175	203	158	191	263	183	212	179
macs2_2.9e9_minus_peak_121248	chrX	53411094	53411311	-	218	19	9	7	10	6	7	5	4	9	4	16	7
macs2_2.9e9_minus_peak_121249	chrX	53412089	53412339	-	251	11	2	7	3	2	2	5	4	7	3	4	5
macs2_2.9e9_minus_peak_121250	chrX	53415940	53416322	-	383	27	17	19	11	7	13	9	11	10	10	11	20
macs2_2.9e9_minus_peak_121251	chrX	53418660	53418887	-	228	8	14	7	7	10	2	6	4	6	6	5	5
macs2_2.9e9_minus_peak_121252	chrX	53423333	53423538	-	206	20	12	7	9	8	11	6	14	19	9	20	7
macs2_2.9e9_minus_peak_121253	chrX	53423906	53424145	-	240	17	13	14	20	17	13	25	16	33	13	23	10
macs2_2.9e9_minus_peak_121254	chrX	53426326	53426882	-	557	1394	1456	989	1400	809	872	780	859	1062	1008	1201	1090
macs2_2.9e9_minus_peak_121255	chrX	53428737	53429173	-	437	96	92	51	69	31	31	35	49	41	37	53	47
macs2_2.9e9_minus_peak_121256	chrX	53430338	53430789	-	452	1211	1131	749	992	520	524	458	563	724	786	690	720
macs2_2.9e9_minus_peak_121257	chrX	53431809	53432741	-	933	202	136	162	172	101	130	121	121	188	132	176	138
macs2_2.9e9_minus_peak_121258	chrX	53438567	53439121	-	555	96	73	53	72	39	44	42	46	69	66	64	53
macs2_2.9e9_minus_peak_121259	chrX	53439736	53440405	-	670	713	859	520	781	503	507	409	442	663	569	670	625
macs2_2.9e9_minus_peak_121260	chrX	53441547	53442026	-	480	211	208	110	179	103	126	111	122	155	149	146	156
macs2_2.9e9_minus_peak_121261	chrX	53449255	53449613	-	359	35	32	32	53	25	50	23	28	32	24	19	30
macs2_2.9e9_minus_peak_121262	chrX	53458081	53459022	-	942	935	654	752	652	377	496	392	508	700	708	682	594
macs2_2.9e9_minus_peak_121263	chrX	53559008	53559357	-	350	45	29	20	22	4	15	12	21	25	19	7	18
macs2_2.9e9_minus_peak_121264	chrX	53559614	53560382	-	769	1651	1652	1315	1543	666	1134	792	955	1297	1128	1069	1207
macs2_2.9e9_minus_peak_121265	chrX	53560811	53561091	-	281	68	58	55	48	24	41	24	42	54	50	25	42
macs2_2.9e9_minus_peak_121266	chrX	53562854	53563107	-	254	21	17	18	21	12	17	11	15	15	20	18	14
macs2_2.9e9_minus_peak_121267	chrX	53570637	53570882	-	246	11	4	5	4	5	3	6	4	2	6	2	5
macs2_2.9e9_minus_peak_121268	chrX	53573892	53574117	-	226	4	6	2	3	1	1	1	0	6	2	1	1
macs2_2.9e9_minus_peak_121269	chrX	53582511	53582799	-	289	18	18	17	9	8	11	8	9	11	4	19	9
macs2_2.9e9_minus_peak_121270	chrX	53585523	53585982	-	460	194	250	151	220	97	116	118	112	175	136	186	135
macs2_2.9e9_minus_peak_121271	chrX	53586152	53586420	-	269	45	31	28	31	9	25	10	19	26	20	17	16
macs2_2.9e9_minus_peak_121272	chrX	53588379	53588617	-	239	11	10	16	9	1	8	4	3	8	9	6	5
macs2_2.9e9_minus_peak_121273	chrX	53591386	53591596	-	211	11	4	1	5	4	5	2	1	3	4	4	4
macs2_2.9e9_minus_peak_121274	chrX	53599628	53600126	-	499	22	22	19	30	8	15	17	17	13	7	15	12
macs2_2.9e9_minus_peak_121275	chrX	53600625	53601311	-	687	17	12	13	8	11	6	8	12	15	7	17	10
macs2_2.9e9_minus_peak_121276	chrX	53606968	53607174	-	207	9	4	3	6	3	2	4	4	9	3	4	8
macs2_2.9e9_minus_peak_121277	chrX	53609655	53609855	-	201	4	4	2	5	1	7	3	4	4	3	5	2
macs2_2.9e9_minus_peak_121278	chrX	53611020	53611296	-	277	153	133	114	169	119	100	137	120	124	103	154	118
macs2_2.9e9_minus_peak_121279	chrX	53611796	53612110	-	315	182	147	113	187	99	93	122	110	114	110	144	121
macs2_2.9e9_minus_peak_121280	chrX	53617209	53617443	-	235	12	17	13	8	12	6	7	11	9	13	16	10
macs2_2.9e9_minus_peak_121281	chrX	53619336	53619562	-	227	6	5	2	12	4	2	2	3	4	1	5	7
macs2_2.9e9_minus_peak_121282	chrX	53628053	53628784	-	732	54	53	41	56	25	23	31	25	42	34	29	26
macs2_2.9e9_minus_peak_121283	chrX	53629220	53629559	-	340	28	33	32	33	8	6	14	15	14	15	13	21
macs2_2.9e9_minus_peak_121284	chrX	53629720	53629972	-	253	35	17	28	21	15	14	17	15	14	12	17	10
macs2_2.9e9_minus_peak_121285	chrX	53635927	53636203	-	277	12	5	11	4	4	2	4	3	2	10	4	4
macs2_2.9e9_minus_peak_121286	chrX	53641111	53641313	-	203	9	2	9	3	3	2	5	3	5	3	0	1
macs2_2.9e9_minus_peak_121287	chrX	53642098	53642306	-	209	3	3	3	7	1	2	3	3	11	0	7	3
macs2_2.9e9_minus_peak_121288	chrX	53642955	53643418	-	464	41	52	31	34	21	29	16	14	41	18	29	19
macs2_2.9e9_minus_peak_121289	chrX	53645443	53645649	-	207	5	9	8	6	4	5	3	4	8	4	2	2
macs2_2.9e9_minus_peak_121290	chrX	53647108	53647397	-	290	44	58	47	33	31	18	35	34	38	16	23	31
macs2_2.9e9_minus_peak_121291	chrX	53650154	53650441	-	288	13	5	7	7	1	3	5	8	2	2	3	6
macs2_2.9e9_minus_peak_121292	chrX	53654539	53654790	-	252	14	6	5	18	5	10	6	5	9	7	10	7
macs2_2.9e9_minus_peak_121293	chrX	53655277	53655477	-	201	3	3	2	6	1	1	3	0	2	3	1	1
macs2_2.9e9_minus_peak_121294	chrX	53661018	53661242	-	225	60	52	31	56	30	25	35	18	42	52	33	49
macs2_2.9e9_minus_peak_121295	chrX	53664348	53664626	-	279	19	14	12	9	5	3	9	8	13	4	6	8
macs2_2.9e9_minus_peak_121296	chrX	53664828	53665065	-	238	15	16	15	12	9	4	9	5	22	8	18	5
macs2_2.9e9_minus_peak_121297	chrX	53670195	53670463	-	269	46	44	36	34	10	25	21	20	25	32	28	25
macs2_2.9e9_minus_peak_121298	chrX	53670994	53671231	-	238	23	19	25	20	9	11	15	9	25	15	17	18
macs2_2.9e9_minus_peak_121299	chrX	53672096	53672393	-	298	29	24	20	34	16	7	15	16	21	20	24	26
macs2_2.9e9_minus_peak_121300	chrX	53674166	53674395	-	230	11	7	4	11	3	1	2	5	11	4	6	11
macs2_2.9e9_minus_peak_121301	chrX	53678432	53678793	-	362	80	53	44	50	29	32	29	21	47	28	34	28
macs2_2.9e9_minus_peak_121302	chrX	53679165	53679599	-	435	12	7	8	1	8	1	3	6	3	2	5	3
macs2_2.9e9_minus_peak_121303	chrX	53680842	53681319	-	478	42	36	41	28	27	17	23	24	25	18	26	30
macs2_2.9e9_minus_peak_121304	chrX	53688679	53688914	-	236	14	11	15	9	3	5	10	10	11	7	10	6
macs2_2.9e9_minus_peak_121305	chrX	53693283	53693670	-	388	123	123	68	89	52	47	59	61	70	68	59	60
macs2_2.9e9_minus_peak_121306	chrX	53700986	53701319	-	334	40	25	21	28	18	23	36	14	31	26	29	20
macs2_2.9e9_minus_peak_121307	chrX	53703089	53703310	-	222	5	5	10	5	4	4	5	5	3	5	10	4
macs2_2.9e9_minus_peak_121308	chrX	53706682	53707117	-	436	47	45	50	50	33	17	27	38	33	33	44	44
macs2_2.9e9_minus_peak_121309	chrX	53709082	53709295	-	214	15	7	9	11	6	12	10	8	12	7	8	9
macs2_2.9e9_minus_peak_121310	chrX	53710640	53710851	-	212	13	7	5	10	4	3	2	6	5	6	8	13
macs2_2.9e9_minus_peak_121311	chrX	53712083	53712529	-	447	9	4	16	4	6	3	4	4	2	8	5	4
macs2_2.9e9_minus_peak_121312	chrX	53713029	53713235	-	207	4	7	3	5	1	2	3	1	3	6	3	4
macs2_2.9e9_minus_peak_121313	chrX	53798304	53798512	-	209	0	4	0	1	1	1	0	5	1	1	0	0
macs2_2.9e9_minus_peak_121314	chrX	53946642	53946870	-	229	1	1	0	3	1	0	1	2	3	1	0	0
macs2_2.9e9_minus_peak_121315	chrX	53956157	53956471	-	315	6	3	0	2	0	0	1	3	5	2	1	8
macs2_2.9e9_minus_peak_121316	chrX	53956777	53956996	-	220	3	2	0	1	2	2	0	4	6	6	3	2
macs2_2.9e9_minus_peak_121317	chrX	53962994	53963635	-	642	1661	1164	1281	1220	624	806	765	889	1214	1060	1099	1030
macs2_2.9e9_minus_peak_121318	chrX	53970411	53970664	-	254	18	17	7	14	10	5	16	8	12	5	19	9
macs2_2.9e9_minus_peak_121319	chrX	53972045	53972436	-	392	2	4	1	7	2	2	4	3	1	6	3	5
macs2_2.9e9_minus_peak_121320	chrX	53981558	53982284	-	727	15	8	7	15	7	6	7	8	18	19	15	16
macs2_2.9e9_minus_peak_121321	chrX	53984169	53984368	-	200	0	0	3	1	1	3	1	0	5	5	2	2
macs2_2.9e9_minus_peak_121322	chrX	53989114	53989375	-	262	8	15	8	8	4	2	2	5	4	4	7	6
macs2_2.9e9_minus_peak_121323	chrX	54007854	54008129	-	276	8	6	2	5	3	5	2	5	3	6	7	4
macs2_2.9e9_minus_peak_121324	chrX	54008824	54009125	-	302	2	5	3	2	1	2	5	1	6	1	2	1
macs2_2.9e9_minus_peak_121325	chrX	54011207	54011447	-	241	5	10	6	2	0	0	1	3	2	1	4	6
macs2_2.9e9_minus_peak_121326	chrX	54011825	54012182	-	358	13	4	13	13	9	5	6	9	5	4	6	6
macs2_2.9e9_minus_peak_121327	chrX	54017522	54017762	-	241	2	3	2	3	4	0	1	0	3	2	0	3
macs2_2.9e9_minus_peak_121328	chrX	54022742	54023091	-	350	12	11	17	14	17	10	7	14	12	9	9	5
macs2_2.9e9_minus_peak_121329	chrX	54023808	54024009	-	202	6	2	3	2	1	1	5	6	2	0	4	3
macs2_2.9e9_minus_peak_121330	chrX	54025057	54025522	-	466	15	12	18	19	5	8	15	7	17	5	2	6
macs2_2.9e9_minus_peak_121331	chrX	54041497	54041733	-	237	71	46	46	47	21	28	28	42	37	28	19	37
macs2_2.9e9_minus_peak_121332	chrX	54044783	54045136	-	354	26	27	20	24	7	18	9	6	18	14	5	16
macs2_2.9e9_minus_peak_121333	chrX	54051563	54051883	-	321	3	12	6	5	8	5	4	2	2	4	5	3
macs2_2.9e9_minus_peak_121334	chrX	54053458	54053666	-	209	15	18	22	20	15	17	13	12	15	18	24	12
macs2_2.9e9_minus_peak_121335	chrX	54054809	54055010	-	202	2	2	1	1	0	0	1	0	4	2	2	1
macs2_2.9e9_minus_peak_121336	chrX	54066510	54066721	-	212	2	1	2	2	2	1	4	0	1	2	2	1
macs2_2.9e9_minus_peak_121337	chrX	54070649	54070869	-	221	3	0	4	1	0	2	0	1	5	2	0	2
macs2_2.9e9_minus_peak_121338	chrX	54088128	54088330	-	203	1	3	1	2	1	1	0	0	3	0	3	0
macs2_2.9e9_minus_peak_121339	chrX	54094630	54095087	-	458	53	85	89	125	36	60	24	31	80	56	65	68
macs2_2.9e9_minus_peak_121340	chrX	54107586	54107848	-	263	1	3	4	7	1	2	2	1	3	2	6	3
macs2_2.9e9_minus_peak_121341	chrX	54121750	54122009	-	260	2	2	1	2	2	1	1	0	1	0	0	1
macs2_2.9e9_minus_peak_121342	chrX	54129870	54130141	-	272	1	1	1	2	0	1	0	0	0	2	1	1
macs2_2.9e9_minus_peak_121343	chrX	54154894	54155314	-	421	0	1	3	1	1	0	0	2	2	0	0	0
macs2_2.9e9_minus_peak_121344	chrX	54157758	54157977	-	220	3	2	3	2	3	4	0	1	1	1	0	2
macs2_2.9e9_minus_peak_121345	chrX	54158100	54158614	-	515	2	3	5	5	0	1	2	4	1	3	1	4
macs2_2.9e9_minus_peak_121346	chrX	54179792	54179995	-	204	2	2	3	3	0	0	1	1	0	3	2	2
macs2_2.9e9_minus_peak_121347	chrX	54180388	54180622	-	235	3	4	2	2	1	1	4	2	3	2	3	1
macs2_2.9e9_minus_peak_121348	chrX	54186096	54186385	-	290	5	5	0	1	1	0	1	4	0	0	3	2
macs2_2.9e9_minus_peak_121349	chrX	54200073	54200473	-	401	33	35	17	21	7	21	10	12	18	14	24	19
macs2_2.9e9_minus_peak_121350	chrX	54201837	54202049	-	213	12	12	11	10	4	17	8	10	16	4	19	6
macs2_2.9e9_minus_peak_121351	chrX	54203005	54203218	-	214	20	16	10	8	4	4	2	8	6	10	3	10
macs2_2.9e9_minus_peak_121352	chrX	54207393	54208170	-	778	65	50	43	55	27	21	27	30	13	19	38	24
macs2_2.9e9_minus_peak_121353	chrX	54219148	54219532	-	385	40	41	34	26	17	29	16	18	32	39	21	18
macs2_2.9e9_minus_peak_121354	chrX	54221105	54221322	-	218	1	6	3	4	6	8	2	3	5	7	3	6
macs2_2.9e9_minus_peak_121355	chrX	54222000	54222237	-	238	11	5	5	10	0	8	5	2	10	4	2	5
macs2_2.9e9_minus_peak_121356	chrX	54244211	54244447	-	237	1	1	0	3	1	2	0	1	1	3	5	2
macs2_2.9e9_minus_peak_121357	chrX	54254190	54254461	-	272	1	4	3	4	2	4	2	6	4	2	1	2
macs2_2.9e9_minus_peak_121358	chrX	54256349	54256619	-	271	13	7	4	9	5	7	5	7	3	2	6	12
macs2_2.9e9_minus_peak_121359	chrX	54257940	54258278	-	339	5	3	2	5	4	1	5	2	2	3	3	2
macs2_2.9e9_minus_peak_121360	chrX	54274607	54274936	-	330	7	16	3	8	4	6	7	6	9	4	8	9
macs2_2.9e9_minus_peak_121361	chrX	54280221	54280488	-	268	8	10	7	5	7	6	8	3	17	10	11	15
macs2_2.9e9_minus_peak_121362	chrX	54281986	54282194	-	209	2	3	0	0	1	0	0	2	3	4	0	0
macs2_2.9e9_minus_peak_121363	chrX	54287869	54288070	-	202	4	1	1	4	1	1	2	2	4	0	2	0
macs2_2.9e9_minus_peak_121364	chrX	54291235	54291532	-	298	2	1	4	3	1	1	2	1	0	4	2	1
macs2_2.9e9_minus_peak_121365	chrX	54296757	54297165	-	409	14	5	6	8	1	5	2	2	6	8	10	6
macs2_2.9e9_minus_peak_121366	chrX	54308311	54308553	-	243	4	3	1	1	0	2	2	1	3	1	2	2
macs2_2.9e9_minus_peak_121367	chrX	54314060	54314263	-	204	1	0	1	1	0	0	4	0	1	0	3	1
macs2_2.9e9_minus_peak_121368	chrX	54317785	54318014	-	230	1	1	0	6	0	1	0	0	1	1	4	0
macs2_2.9e9_minus_peak_121369	chrX	54324547	54324778	-	232	5	2	1	2	1	0	1	4	0	1	6	0
macs2_2.9e9_minus_peak_121370	chrX	54325769	54325972	-	204	1	4	2	0	0	1	1	3	1	0	0	0
macs2_2.9e9_minus_peak_121371	chrX	54329098	54329417	-	320	1	3	0	1	1	0	0	3	1	0	1	3
macs2_2.9e9_minus_peak_121372	chrX	54337476	54337703	-	228	15	4	1	8	4	4	0	1	11	4	10	5
macs2_2.9e9_minus_peak_121373	chrX	54347016	54347273	-	258	2	1	0	1	0	0	2	0	0	1	1	3
macs2_2.9e9_minus_peak_121374	chrX	54351528	54351780	-	253	2	1	1	1	0	0	0	0	2	2	0	2
macs2_2.9e9_minus_peak_121375	chrX	54359376	54360129	-	754	56	67	35	46	22	49	32	29	53	22	50	37
macs2_2.9e9_minus_peak_121376	chrX	54384035	54384353	-	319	1	1	4	0	2	2	3	0	4	1	3	2
macs2_2.9e9_minus_peak_121377	chrX	54414461	54414660	-	200	4	0	3	1	0	0	0	0	0	0	0	2
macs2_2.9e9_minus_peak_121378	chrX	54418789	54418994	-	206	3	1	0	3	0	0	0	1	3	1	2	0
macs2_2.9e9_minus_peak_121379	chrX	54424811	54425023	-	213	2	2	2	4	0	1	1	0	0	1	1	1
macs2_2.9e9_minus_peak_121380	chrX	54439391	54439590	-	200	0	0	0	2	0	2	1	1	2	1	1	2
macs2_2.9e9_minus_peak_121381	chrX	54446862	54447446	-	585	42	50	8	32	8	17	6	9	24	22	10	12
macs2_2.9e9_minus_peak_121382	chrX	54448609	54448938	-	330	11	16	5	23	6	11	1	5	9	8	17	8
macs2_2.9e9_minus_peak_121383	chrX	54451985	54452222	-	238	5	13	2	9	4	1	0	2	2	3	6	3
macs2_2.9e9_minus_peak_121384	chrX	54457739	54457947	-	209	0	9	3	5	1	3	0	3	2	1	1	6
macs2_2.9e9_minus_peak_121385	chrX	54458422	54458626	-	205	5	8	3	4	2	2	2	1	1	3	12	7
macs2_2.9e9_minus_peak_121386	chrX	54464362	54464743	-	382	17	15	4	7	5	3	2	9	10	7	5	3
macs2_2.9e9_minus_peak_121387	chrX	54471759	54472472	-	714	99	81	77	74	41	81	57	52	87	77	83	69
macs2_2.9e9_minus_peak_121388	chrX	54477463	54477723	-	261	4	6	6	4	5	3	7	8	4	2	10	6
macs2_2.9e9_minus_peak_121389	chrX	54479328	54479667	-	340	8	2	1	4	0	4	5	2	3	3	4	0
macs2_2.9e9_minus_peak_121390	chrX	54479875	54480101	-	227	6	2	2	6	3	4	2	3	8	2	6	3
macs2_2.9e9_minus_peak_121391	chrX	54490455	54490691	-	237	2	3	3	12	4	6	4	4	6	1	5	10
macs2_2.9e9_minus_peak_121392	chrX	54493101	54493300	-	200	0	3	0	3	2	1	1	2	1	1	0	3
macs2_2.9e9_minus_peak_121393	chrX	54493672	54493919	-	248	5	6	4	8	2	8	1	2	3	5	3	6
macs2_2.9e9_minus_peak_121394	chrX	54503220	54503448	-	229	0	2	0	1	1	0	2	0	0	1	3	1
macs2_2.9e9_minus_peak_121395	chrX	54503758	54503970	-	213	1	4	4	1	0	1	2	1	4	0	1	1
macs2_2.9e9_minus_peak_121396	chrX	54504715	54504973	-	259	1	7	3	8	9	4	1	0	4	6	1	1
macs2_2.9e9_minus_peak_121397	chrX	54519036	54519262	-	227	1	4	1	5	0	2	1	2	0	0	1	0
macs2_2.9e9_minus_peak_121398	chrX	54520723	54521288	-	566	15	10	17	8	3	6	7	5	8	8	8	5
macs2_2.9e9_minus_peak_121399	chrX	54545886	54546085	-	200	3	4	0	1	0	1	2	1	2	0	4	2
macs2_2.9e9_minus_peak_121400	chrX	54549019	54549218	-	200	3	3	0	0	0	3	0	0	1	1	0	2
macs2_2.9e9_minus_peak_121401	chrX	54677550	54677749	-	200	0	2	1	1	1	0	0	2	0	0	2	1
macs2_2.9e9_minus_peak_121402	chrX	54773904	54774267	-	364	1	1	0	0	2	1	0	0	3	3	3	1
macs2_2.9e9_minus_peak_121403	chrX	54775210	54775435	-	226	1	1	1	0	0	0	1	0	3	2	1	6
macs2_2.9e9_minus_peak_121404	chrX	54790630	54790838	-	209	4	3	1	2	0	0	0	1	1	0	2	2
macs2_2.9e9_minus_peak_121405	chrX	54791946	54792164	-	219	4	2	2	1	2	4	2	0	4	1	3	1
macs2_2.9e9_minus_peak_121406	chrX	54794655	54794854	-	200	0	2	0	2	0	0	0	1	0	2	0	1
macs2_2.9e9_minus_peak_121407	chrX	54959455	54959820	-	366	5	2	2	3	2	5	1	0	2	3	2	0
macs2_2.9e9_minus_peak_121408	chrX	54978897	54979162	-	266	5	11	3	4	1	1	0	3	2	2	5	0
macs2_2.9e9_minus_peak_121409	chrX	54980172	54980371	-	200	0	1	2	2	2	2	0	0	2	1	2	0
macs2_2.9e9_minus_peak_121410	chrX	54981784	54982015	-	232	3	0	4	5	1	3	0	0	4	4	1	3
macs2_2.9e9_minus_peak_121411	chrX	54990888	54991113	-	226	3	1	5	2	0	3	0	0	3	1	0	1
macs2_2.9e9_minus_peak_121412	chrX	55002443	55002777	-	335	5	8	3	2	1	1	1	1	3	1	0	0
macs2_2.9e9_minus_peak_121413	chrX	55009525	55009748	-	224	5	3	6	1	2	0	0	1	1	3	1	0
macs2_2.9e9_minus_peak_121414	chrX	55010327	55010610	-	284	1	2	3	5	1	0	1	1	1	3	1	2
macs2_2.9e9_minus_peak_121415	chrX	55020109	55020338	-	230	6	5	4	4	2	3	2	2	1	4	1	3
macs2_2.9e9_minus_peak_121416	chrX	55169416	55169800	-	385	66	44	47	42	15	25	28	34	36	44	33	24
macs2_2.9e9_minus_peak_121417	chrX	55172031	55172637	-	607	247	282	196	284	179	204	156	185	243	155	167	169
macs2_2.9e9_minus_peak_121418	chrX	55179696	55180065	-	370	2	0	0	4	1	2	1	1	2	2	0	1
macs2_2.9e9_minus_peak_121419	chrX	55182280	55182508	-	229	3	6	4	2	3	3	3	1	7	3	3	1
macs2_2.9e9_minus_peak_121420	chrX	55187243	55187615	-	373	9	3	10	10	3	8	5	5	7	6	5	5
macs2_2.9e9_minus_peak_121421	chrX	55207932	55208132	-	201	1	1	0	0	0	0	1	1	2	1	2	1
macs2_2.9e9_minus_peak_121422	chrX	55208375	55208574	-	200	1	1	1	0	0	0	0	0	1	0	1	1
macs2_2.9e9_minus_peak_121423	chrX	55209582	55209991	-	410	0	0	0	0	1	2	0	0	0	0	0	1
macs2_2.9e9_minus_peak_121424	chrX	55510938	55511289	-	352	23	24	12	28	17	10	4	12	22	25	24	16
macs2_2.9e9_minus_peak_121425	chrX	55512015	55512323	-	309	5	10	6	3	2	5	1	3	14	2	7	5
macs2_2.9e9_minus_peak_121426	chrX	55512738	55513197	-	460	12	11	6	13	6	12	4	5	8	9	14	7
macs2_2.9e9_minus_peak_121427	chrX	55514348	55514817	-	470	25	18	10	14	2	5	7	3	10	11	9	15
macs2_2.9e9_minus_peak_121428	chrX	55760376	55760575	-	200	0	0	0	0	0	2	1	1	0	1	0	0
macs2_2.9e9_minus_peak_121429	chrX	56362795	56362998	-	204	0	0	0	0	0	0	1	0	0	1	0	1
macs2_2.9e9_minus_peak_121430	chrX	56471760	56471986	-	227	0	0	1	1	0	2	0	0	1	0	0	0
macs2_2.9e9_minus_peak_121431	chrX	56589524	56589797	-	274	0	1	1	0	3	1	1	1	2	0	0	2
macs2_2.9e9_minus_peak_121432	chrX	56611712	56611911	-	200	0	0	0	0	0	0	0	0	0	0	0	0
macs2_2.9e9_minus_peak_121433	chrX	56763455	56763961	-	507	2	2	4	1	0	2	1	1	1	1	2	1
macs2_2.9e9_minus_peak_121434	chrX	56957145	56957382	-	238	8	16	16	16	8	12	4	8	27	12	4	10
macs2_2.9e9_minus_peak_121435	chrX	56987337	56987541	-	205	0	1	0	0	1	3	2	0	2	1	1	1
macs2_2.9e9_minus_peak_121436	chrX	56990066	56990300	-	235	7	4	0	6	4	1	3	0	4	7	6	1
macs2_2.9e9_minus_peak_121437	chrX	57001456	57001685	-	230	5	7	3	4	7	3	3	3	2	3	2	4
macs2_2.9e9_minus_peak_121438	chrX	57002694	57003108	-	415	33	24	24	21	13	24	10	27	17	10	15	11
macs2_2.9e9_minus_peak_121439	chrX	57007323	57007539	-	217	3	1	6	7	3	4	4	0	2	7	11	1
macs2_2.9e9_minus_peak_121440	chrX	57012071	57012609	-	539	10	13	13	17	8	4	6	5	4	15	9	7
macs2_2.9e9_minus_peak_121441	chrX	57013690	57013951	-	262	4	5	3	4	1	5	5	3	1	3	3	1
macs2_2.9e9_minus_peak_121442	chrX	57017128	57017676	-	549	66	38	15	20	14	18	10	10	41	37	27	26
macs2_2.9e9_minus_peak_121443	chrX	57019136	57019424	-	289	17	3	6	6	4	10	1	4	11	5	13	8
macs2_2.9e9_minus_peak_121444	chrX	57098372	57098617	-	246	1	5	0	2	0	3	1	0	4	4	3	1
macs2_2.9e9_minus_peak_121445	chrX	57101119	57101359	-	241	14	18	2	4	3	8	2	6	6	2	6	6
macs2_2.9e9_minus_peak_121446	chrX	57101844	57102055	-	212	17	11	3	7	2	3	1	7	2	5	6	4
macs2_2.9e9_minus_peak_121447	chrX	57104370	57104641	-	272	8	5	3	4	3	1	0	1	2	3	1	0
macs2_2.9e9_minus_peak_121448	chrX	57107906	57108172	-	267	12	7	5	6	3	1	3	1	6	6	8	6
macs2_2.9e9_minus_peak_121449	chrX	57114240	57114548	-	309	9	7	6	5	2	3	2	3	5	3	2	8
macs2_2.9e9_minus_peak_121450	chrX	57116043	57116352	-	310	18	16	11	11	5	6	7	8	17	15	8	4
macs2_2.9e9_minus_peak_121451	chrX	57121078	57121464	-	387	29	21	8	9	13	5	8	6	16	19	15	15
macs2_2.9e9_minus_peak_121452	chrX	57129733	57129962	-	230	4	3	3	1	2	1	1	0	1	2	5	0
macs2_2.9e9_minus_peak_121453	chrX	57133085	57133284	-	200	3	1	2	4	0	1	1	0	1	2	2	0
macs2_2.9e9_minus_peak_121454	chrX	57135787	57136089	-	303	3	4	3	2	2	4	0	2	3	3	3	3
macs2_2.9e9_minus_peak_121455	chrX	57138604	57139168	-	565	5	7	13	14	2	2	2	1	4	4	2	3
macs2_2.9e9_minus_peak_121456	chrX	57145969	57146443	-	475	17	26	24	25	8	7	14	14	23	17	13	11
macs2_2.9e9_minus_peak_121457	chrX	57162054	57162417	-	364	0	0	0	0	0	0	0	0	0	0	0	0
macs2_2.9e9_minus_peak_121458	chrX	57420664	57420866	-	203	0	0	0	0	0	0	0	0	0	0	0	0
macs2_2.9e9_minus_peak_121459	chrX	57445065	57445264	-	200	0	1	0	0	0	1	0	0	0	0	0	0
macs2_2.9e9_minus_peak_121460	chrX	57617954	57618308	-	355	2	5	1	4	1	3	1	2	1	2	2	0
macs2_2.9e9_minus_peak_121461	chrX	57910768	57911004	-	237	1	2	0	1	0	1	0	0	2	0	0	0
macs2_2.9e9_minus_peak_121462	chrX	57925313	57925587	-	275	0	6	1	8	1	2	3	0	4	6	0	0
macs2_2.9e9_minus_peak_121463	chrX	57931657	57932131	-	475	10	11	8	4	6	7	4	6	9	8	8	8
macs2_2.9e9_minus_peak_121464	chrX	57933500	57933776	-	277	1	0	1	1	3	0	1	1	5	1	3	3
macs2_2.9e9_minus_peak_121465	chrX	57933934	57934225	-	292	1	4	2	2	3	2	4	3	6	2	2	3
macs2_2.9e9_minus_peak_121466	chrX	62463430	62463682	-	253	0	0	0	0	0	0	0	0	0	0	0	0
macs2_2.9e9_minus_peak_121467	chrX	62488237	62488437	-	201	1	4	0	1	1	2	0	0	3	5	0	0
macs2_2.9e9_minus_peak_121468	chrX	62517405	62517652	-	248	6	12	5	11	4	4	5	5	9	8	7	6
macs2_2.9e9_minus_peak_121469	chrX	62518292	62518502	-	211	1	0	0	0	0	0	0	0	0	0	0	0
macs2_2.9e9_minus_peak_121470	chrX	62525534	62525824	-	291	8	1	2	2	0	2	0	0	2	1	0	0
macs2_2.9e9_minus_peak_121471	chrX	62566978	62567637	-	660	864	886	909	1083	522	757	507	673	971	974	953	951
macs2_2.9e9_minus_peak_121472	chrX	62568819	62569038	-	220	12	16	15	7	7	19	11	23	18	14	21	12
macs2_2.9e9_minus_peak_121473	chrX	62569596	62569861	-	266	14	12	5	7	5	6	3	6	8	3	9	10
macs2_2.9e9_minus_peak_121474	chrX	62571608	62571815	-	208	23	18	5	20	2	6	6	10	1	6	2	3
macs2_2.9e9_minus_peak_121475	chrX	62577569	62577781	-	213	1	2	1	0	0	0	1	2	3	0	0	1
macs2_2.9e9_minus_peak_121476	chrX	62584329	62584611	-	283	4	2	1	2	0	0	2	1	0	0	0	0
macs2_2.9e9_minus_peak_121477	chrX	62586526	62586725	-	200	4	1	0	0	0	0	0	0	0	0	3	0
macs2_2.9e9_minus_peak_121478	chrX	62595147	62595369	-	223	2	2	2	3	0	1	0	1	0	0	0	1
macs2_2.9e9_minus_peak_121479	chrX	62599283	62599536	-	254	11	5	0	3	2	1	2	1	1	0	0	1
macs2_2.9e9_minus_peak_121480	chrX	62605462	62605783	-	322	1	11	0	2	1	1	2	2	4	0	1	1
macs2_2.9e9_minus_peak_121481	chrX	62607857	62608079	-	223	5	4	0	2	2	2	0	0	3	1	0	0
macs2_2.9e9_minus_peak_121482	chrX	62610761	62611071	-	311	8	7	4	6	4	4	0	2	1	0	1	2
macs2_2.9e9_minus_peak_121483	chrX	62614425	62614625	-	201	6	9	4	5	2	3	2	7	4	0	3	2
macs2_2.9e9_minus_peak_121484	chrX	62615511	62615760	-	250	9	12	7	2	3	2	2	0	3	0	0	2
macs2_2.9e9_minus_peak_121485	chrX	62617300	62617555	-	256	2	5	0	0	1	2	0	0	4	2	4	4
macs2_2.9e9_minus_peak_121486	chrX	62619240	62619656	-	417	20	21	6	9	0	2	8	3	3	3	0	9
macs2_2.9e9_minus_peak_121487	chrX	62636905	62637156	-	252	1	11	1	1	1	2	0	1	0	1	1	1
macs2_2.9e9_minus_peak_121488	chrX	62637330	62637542	-	213	1	2	0	0	0	0	2	0	1	1	2	0
macs2_2.9e9_minus_peak_121489	chrX	62646300	62646742	-	443	107	47	94	71	30	51	38	50	56	36	61	44
macs2_2.9e9_minus_peak_121490	chrX	62664375	62664608	-	234	4	0	2	1	2	3	0	0	0	1	0	5
macs2_2.9e9_minus_peak_121491	chrX	62664703	62664904	-	202	3	2	2	2	2	0	0	0	1	0	3	1
macs2_2.9e9_minus_peak_121492	chrX	62665191	62665479	-	289	4	3	2	1	0	0	0	2	2	3	0	2
macs2_2.9e9_minus_peak_121493	chrX	62670853	62671254	-	402	2	2	2	2	4	0	0	0	4	2	3	3
macs2_2.9e9_minus_peak_121494	chrX	62681535	62681797	-	263	3	4	1	1	0	2	1	0	5	6	1	1
macs2_2.9e9_minus_peak_121495	chrX	62684846	62685067	-	222	4	1	1	1	0	2	3	0	0	0	1	1
macs2_2.9e9_minus_peak_121496	chrX	62692427	62692779	-	353	14	18	10	21	5	16	10	10	21	16	15	13
macs2_2.9e9_minus_peak_121497	chrX	62692935	62693187	-	253	5	9	4	3	4	5	2	7	4	12	8	5
macs2_2.9e9_minus_peak_121498	chrX	62699026	62699365	-	340	3	5	3	2	4	4	1	3	3	3	2	7
macs2_2.9e9_minus_peak_121499	chrX	62706941	62707140	-	200	0	1	1	0	0	0	0	0	3	2	5	2
macs2_2.9e9_minus_peak_121500	chrX	62707246	62707514	-	269	9	8	16	5	4	9	4	3	10	13	14	10
macs2_2.9e9_minus_peak_121501	chrX	62724037	62724246	-	210	3	3	6	2	2	3	1	1	6	2	2	1
macs2_2.9e9_minus_peak_121502	chrX	62724463	62724820	-	358	15	11	2	8	3	6	3	3	6	4	8	0
macs2_2.9e9_minus_peak_121503	chrX	62728589	62728800	-	212	7	4	3	4	3	0	4	1	3	4	2	9
macs2_2.9e9_minus_peak_121504	chrX	62730569	62730966	-	398	54	63	32	61	19	31	14	31	28	23	32	36
macs2_2.9e9_minus_peak_121505	chrX	62734458	62734698	-	241	6	6	7	7	1	6	2	4	1	1	5	5
macs2_2.9e9_minus_peak_121506	chrX	62759546	62759745	-	200	8	7	1	5	0	3	3	1	1	0	1	3
macs2_2.9e9_minus_peak_121507	chrX	62760977	62761434	-	458	74	102	45	74	30	37	14	49	40	33	49	42
macs2_2.9e9_minus_peak_121508	chrX	62769178	62769549	-	372	1	5	0	0	1	0	3	2	0	1	4	0
macs2_2.9e9_minus_peak_121509	chrX	62774649	62774959	-	311	3	8	1	4	3	2	2	11	2	3	1	3
macs2_2.9e9_minus_peak_121510	chrX	62775462	62776110	-	649	17	16	16	16	13	9	10	16	9	8	20	13
macs2_2.9e9_minus_peak_121511	chrX	62776308	62776588	-	281	5	6	6	5	4	1	3	4	5	3	2	3
macs2_2.9e9_minus_peak_121512	chrX	62854711	62855058	-	348	250	300	147	178	58	82	48	88	104	118	74	119
macs2_2.9e9_minus_peak_121513	chrX	62857727	62858017	-	291	13	17	16	19	6	14	17	9	16	10	11	18
macs2_2.9e9_minus_peak_121514	chrX	62863683	62863882	-	200	2	3	2	2	2	1	1	4	6	2	0	0
macs2_2.9e9_minus_peak_121515	chrX	62864587	62864829	-	243	4	1	3	3	3	4	2	1	4	2	7	0
macs2_2.9e9_minus_peak_121516	chrX	62865006	62865260	-	255	13	4	5	4	4	5	4	2	6	1	6	2
macs2_2.9e9_minus_peak_121517	chrX	62874027	62874226	-	200	6	3	0	4	0	2	0	0	6	0	0	1
macs2_2.9e9_minus_peak_121518	chrX	62875249	62875548	-	300	4	10	5	3	3	3	7	6	5	1	8	6
macs2_2.9e9_minus_peak_121519	chrX	62877009	62877273	-	265	2	7	0	3	1	2	1	1	4	3	3	2
macs2_2.9e9_minus_peak_121520	chrX	62883010	62883605	-	596	15	9	6	9	12	10	4	4	6	13	11	18
macs2_2.9e9_minus_peak_121521	chrX	62887922	62888253	-	332	4	7	4	8	0	5	2	2	2	1	1	4
macs2_2.9e9_minus_peak_121522	chrX	62915791	62916058	-	268	18	9	4	5	1	4	3	4	3	2	6	3
macs2_2.9e9_minus_peak_121523	chrX	62929773	62930047	-	275	6	4	4	2	2	0	2	3	3	7	1	4
macs2_2.9e9_minus_peak_121524	chrX	62934051	62934276	-	226	0	5	2	4	0	3	2	2	9	0	3	5
macs2_2.9e9_minus_peak_121525	chrX	62937537	62937837	-	301	1	4	0	5	2	1	1	1	1	0	0	0
macs2_2.9e9_minus_peak_121526	chrX	62942181	62942508	-	328	3	10	6	3	5	6	3	4	6	3	5	6
macs2_2.9e9_minus_peak_121527	chrX	62946140	62946378	-	239	4	2	6	4	2	0	1	1	2	0	1	1
macs2_2.9e9_minus_peak_121528	chrX	62951334	62951740	-	407	18	19	8	16	7	7	12	11	7	15	13	16
macs2_2.9e9_minus_peak_121529	chrX	62952141	62952525	-	385	16	26	5	19	11	10	9	12	11	10	8	6
macs2_2.9e9_minus_peak_121530	chrX	62963936	62964143	-	208	5	1	3	3	1	1	1	0	5	2	0	0
macs2_2.9e9_minus_peak_121531	chrX	62965915	62966137	-	223	6	6	2	5	4	0	2	1	6	2	1	0
macs2_2.9e9_minus_peak_121532	chrX	62969014	62969246	-	233	5	10	8	7	7	6	3	4	11	5	7	5
macs2_2.9e9_minus_peak_121533	chrX	62973354	62973718	-	365	18	24	9	4	10	11	4	3	11	7	6	9
macs2_2.9e9_minus_peak_121534	chrX	62974022	62974587	-	566	94	66	48	54	19	36	29	34	48	39	51	40
macs2_2.9e9_minus_peak_121535	chrX	63151560	63151813	-	254	1	1	1	5	0	0	0	0	1	3	1	3
macs2_2.9e9_minus_peak_121536	chrX	63217807	63218012	-	206	0	1	0	3	2	2	0	1	0	0	0	1
macs2_2.9e9_minus_peak_121537	chrX	63220338	63220565	-	228	3	4	4	8	5	3	2	0	4	1	1	0
macs2_2.9e9_minus_peak_121538	chrX	63230434	63230698	-	265	5	8	7	13	3	6	2	4	3	0	2	2
macs2_2.9e9_minus_peak_121539	chrX	63250291	63250581	-	291	0	0	3	4	1	1	2	0	1	3	0	1
macs2_2.9e9_minus_peak_121540	chrX	63277141	63277340	-	200	0	1	2	2	2	2	0	0	4	1	0	0
macs2_2.9e9_minus_peak_121541	chrX	63281971	63282171	-	201	1	3	1	3	0	1	0	0	0	0	1	1
macs2_2.9e9_minus_peak_121542	chrX	63289012	63289357	-	346	0	2	3	4	1	1	2	0	1	4	0	0
macs2_2.9e9_minus_peak_121543	chrX	63297660	63297910	-	251	2	3	5	4	2	2	1	2	0	0	2	0
macs2_2.9e9_minus_peak_121544	chrX	63298647	63298899	-	253	0	6	5	12	4	1	4	4	1	7	4	7
macs2_2.9e9_minus_peak_121545	chrX	63327450	63327699	-	250	1	2	3	3	2	2	0	1	1	0	2	1
macs2_2.9e9_minus_peak_121546	chrX	63328546	63328757	-	212	0	2	3	0	0	0	1	1	1	1	2	2
macs2_2.9e9_minus_peak_121547	chrX	63336707	63336947	-	241	4	2	5	4	0	1	0	3	4	0	5	2
macs2_2.9e9_minus_peak_121548	chrX	63342954	63343168	-	215	8	8	4	5	0	2	0	3	0	2	0	0
macs2_2.9e9_minus_peak_121549	chrX	63346887	63347141	-	255	7	3	15	10	5	5	7	7	2	4	4	2
macs2_2.9e9_minus_peak_121550	chrX	63348861	63349133	-	273	10	17	15	9	2	2	8	4	7	2	6	9
macs2_2.9e9_minus_peak_121551	chrX	63359225	63359551	-	327	7	0	3	3	3	0	2	1	0	0	1	1
macs2_2.9e9_minus_peak_121552	chrX	63368404	63368824	-	421	4	3	4	8	0	5	3	2	8	9	8	6
macs2_2.9e9_minus_peak_121553	chrX	63379051	63379391	-	341	7	6	4	5	5	7	6	3	7	13	6	8
macs2_2.9e9_minus_peak_121554	chrX	63382534	63382923	-	390	14	7	9	9	7	4	10	8	12	12	3	5
macs2_2.9e9_minus_peak_121555	chrX	63387641	63387933	-	293	1	3	3	6	1	2	1	3	1	4	2	3
macs2_2.9e9_minus_peak_121556	chrX	63389483	63390194	-	712	27	31	17	20	11	10	13	14	24	19	11	9
macs2_2.9e9_minus_peak_121557	chrX	63393368	63394007	-	640	6	14	18	11	10	11	11	10	17	9	10	7
macs2_2.9e9_minus_peak_121558	chrX	63400509	63400809	-	301	22	12	4	12	8	8	10	5	12	9	8	11
macs2_2.9e9_minus_peak_121559	chrX	63404860	63405328	-	469	59	43	21	36	13	22	16	20	33	48	55	44
macs2_2.9e9_minus_peak_121560	chrX	63411888	63412188	-	301	0	4	4	1	5	2	1	1	7	4	3	4
macs2_2.9e9_minus_peak_121561	chrX	63469739	63470150	-	412	2	7	0	1	2	1	0	2	0	1	0	1
macs2_2.9e9_minus_peak_121562	chrX	63481550	63481970	-	421	13	15	17	18	6	9	7	8	30	22	14	14
macs2_2.9e9_minus_peak_121563	chrX	63483845	63484224	-	380	9	6	4	9	4	7	5	1	10	13	16	9
macs2_2.9e9_minus_peak_121564	chrX	63490724	63490949	-	226	4	2	2	1	3	1	5	3	7	9	6	1
macs2_2.9e9_minus_peak_121565	chrX	63498240	63498575	-	336	6	3	4	4	2	7	0	1	4	1	1	2
macs2_2.9e9_minus_peak_121566	chrX	63523071	63523480	-	410	13	4	2	5	5	1	5	1	8	11	3	7
macs2_2.9e9_minus_peak_121567	chrX	63528117	63528802	-	686	9	9	2	6	4	4	4	2	4	8	10	4
macs2_2.9e9_minus_peak_121568	chrX	63535462	63535889	-	428	15	15	3	4	7	9	3	11	4	6	6	5
macs2_2.9e9_minus_peak_121569	chrX	63536030	63536245	-	216	4	4	2	3	2	0	0	1	5	3	2	4
macs2_2.9e9_minus_peak_121570	chrX	63537254	63537503	-	250	5	7	1	4	2	1	2	2	3	1	6	1
macs2_2.9e9_minus_peak_121571	chrX	63543102	63543487	-	386	18	21	31	41	10	22	18	22	12	14	7	17
macs2_2.9e9_minus_peak_121572	chrX	63548247	63548693	-	447	10	10	14	27	4	20	14	5	14	11	7	6
macs2_2.9e9_minus_peak_121573	chrX	63551231	63551432	-	202	4	3	3	5	3	2	4	0	7	3	0	1
macs2_2.9e9_minus_peak_121574	chrX	63552859	63553060	-	202	5	2	2	5	2	3	3	2	1	0	5	2
macs2_2.9e9_minus_peak_121575	chrX	63553317	63553526	-	210	15	19	5	14	13	10	7	12	12	4	5	5
macs2_2.9e9_minus_peak_121576	chrX	63553678	63554084	-	407	19	17	9	10	10	5	6	4	9	4	6	4
macs2_2.9e9_minus_peak_121577	chrX	63601188	63601394	-	207	1	1	0	0	1	0	0	2	2	0	6	0
macs2_2.9e9_minus_peak_121578	chrX	63607937	63608144	-	208	3	3	0	2	1	0	2	4	0	3	0	2
macs2_2.9e9_minus_peak_121579	chrX	63612334	63612800	-	467	9	8	6	10	7	7	0	2	6	4	3	2
macs2_2.9e9_minus_peak_121580	chrX	63766518	63766754	-	237	0	1	0	0	0	0	1	2	0	1	0	1
macs2_2.9e9_minus_peak_121581	chrX	64119278	64119477	-	200	1	0	0	1	0	2	1	1	2	0	0	2
macs2_2.9e9_minus_peak_121582	chrX	64121249	64121459	-	211	32	27	29	19	10	43	18	13	28	26	16	27
macs2_2.9e9_minus_peak_121583	chrX	64126602	64126957	-	356	2	1	3	7	0	3	3	1	1	4	0	0
macs2_2.9e9_minus_peak_121584	chrX	64136130	64136710	-	581	82	86	160	153	96	118	93	103	150	105	135	99
macs2_2.9e9_minus_peak_121585	chrX	64143445	64143839	-	395	17	17	18	19	12	7	14	14	17	6	21	22
macs2_2.9e9_minus_peak_121586	chrX	64146920	64147150	-	231	57	59	37	48	17	23	16	26	36	41	27	64
macs2_2.9e9_minus_peak_121587	chrX	64148551	64148932	-	382	40	53	35	39	10	12	10	19	30	23	31	23
macs2_2.9e9_minus_peak_121588	chrX	64151126	64151395	-	270	13	16	6	13	5	4	3	9	17	5	6	9
macs2_2.9e9_minus_peak_121589	chrX	64152844	64153081	-	238	9	7	10	6	6	4	6	2	8	2	1	4
macs2_2.9e9_minus_peak_121590	chrX	64153289	64153590	-	302	16	10	11	6	2	6	4	3	12	11	7	12
macs2_2.9e9_minus_peak_121591	chrX	64162033	64162351	-	319	21	21	7	17	7	7	9	8	8	7	8	12
macs2_2.9e9_minus_peak_121592	chrX	64163444	64163654	-	211	2	6	7	3	2	3	1	4	6	6	3	6
macs2_2.9e9_minus_peak_121593	chrX	64163951	64164220	-	270	7	7	4	10	0	4	4	4	4	5	7	4
macs2_2.9e9_minus_peak_121594	chrX	64166698	64167162	-	465	17	11	11	9	7	3	6	4	8	11	5	15
macs2_2.9e9_minus_peak_121595	chrX	64167618	64167966	-	349	22	16	14	10	12	10	14	8	20	14	6	14
macs2_2.9e9_minus_peak_121596	chrX	64170494	64170784	-	291	5	10	3	9	1	2	4	7	1	3	2	2
macs2_2.9e9_minus_peak_121597	chrX	64177307	64177519	-	213	7	8	1	11	2	2	2	4	2	3	10	5
macs2_2.9e9_minus_peak_121598	chrX	64177639	64177854	-	216	4	4	5	1	0	3	2	0	3	0	1	5
macs2_2.9e9_minus_peak_121599	chrX	64181141	64181352	-	212	2	2	4	4	1	1	0	6	1	1	1	0
macs2_2.9e9_minus_peak_121600	chrX	64191660	64191860	-	201	8	2	3	1	1	0	1	0	4	3	6	1
macs2_2.9e9_minus_peak_121601	chrX	64193017	64193324	-	308	7	8	2	9	4	0	2	2	3	5	1	1
macs2_2.9e9_minus_peak_121602	chrX	64193601	64194514	-	914	19	13	17	14	4	10	5	11	13	14	17	10
macs2_2.9e9_minus_peak_121603	chrX	64196080	64196329	-	250	12	9	19	14	21	11	18	13	14	6	9	8
macs2_2.9e9_minus_peak_121604	chrX	64206704	64206964	-	261	2	3	3	7	0	3	2	0	1	0	0	3
macs2_2.9e9_minus_peak_121605	chrX	64218671	64219314	-	644	6	9	4	17	3	4	3	9	4	8	6	8
macs2_2.9e9_minus_peak_121606	chrX	64230233	64230597	-	365	2	17	8	11	3	10	1	7	4	8	4	8
macs2_2.9e9_minus_peak_121607	chrX	64231497	64231706	-	210	2	3	0	3	5	2	1	2	5	3	0	1
macs2_2.9e9_minus_peak_121608	chrX	64232368	64232570	-	203	4	2	3	3	2	1	0	0	0	4	4	0
macs2_2.9e9_minus_peak_121609	chrX	64244916	64245481	-	566	37	57	41	57	40	33	18	33	45	42	51	47
macs2_2.9e9_minus_peak_121610	chrX	64249906	64250326	-	421	26	28	21	45	17	21	18	12	24	25	47	35
macs2_2.9e9_minus_peak_121611	chrX	64252518	64252786	-	269	0	6	5	8	2	6	2	0	2	10	3	2
macs2_2.9e9_minus_peak_121612	chrX	64411398	64411604	-	207	2	2	1	3	0	0	1	3	2	2	3	2
macs2_2.9e9_minus_peak_121613	chrX	64720500	64720972	-	473	2	6	0	0	2	3	7	1	3	3	1	1
macs2_2.9e9_minus_peak_121614	chrX	64726520	64727089	-	570	2	3	6	3	7	4	5	5	6	5	4	1
macs2_2.9e9_minus_peak_121615	chrX	64732328	64732764	-	437	538	402	419	409	242	376	255	312	597	465	517	473
macs2_2.9e9_minus_peak_121616	chrX	64734567	64734814	-	248	17	9	19	10	7	19	8	8	14	16	0	11
macs2_2.9e9_minus_peak_121617	chrX	64737724	64738279	-	556	54	34	26	25	18	28	24	13	36	36	43	24
macs2_2.9e9_minus_peak_121618	chrX	64740254	64740594	-	341	31	12	31	25	8	18	16	19	16	6	5	14
macs2_2.9e9_minus_peak_121619	chrX	64749483	64749745	-	263	13	8	5	11	4	10	13	7	12	8	17	16
macs2_2.9e9_minus_peak_121620	chrX	64751066	64751296	-	231	7	8	6	6	9	3	5	7	4	5	11	16
macs2_2.9e9_minus_peak_121621	chrX	64753314	64753532	-	219	6	4	2	1	1	4	4	4	1	5	8	4
macs2_2.9e9_minus_peak_121622	chrX	65002898	65003123	-	226	6	2	2	2	3	1	0	1	5	0	9	2
macs2_2.9e9_minus_peak_121623	chrX	65336111	65336310	-	200	7	5	9	1	2	4	4	5	5	5	3	5
macs2_2.9e9_minus_peak_121624	chrX	65356774	65356977	-	204	3	0	0	0	1	0	0	0	0	0	0	0
macs2_2.9e9_minus_peak_121625	chrX	65360153	65360379	-	227	0	1	0	1	0	1	1	0	2	0	0	0
macs2_2.9e9_minus_peak_121626	chrX	65426028	65426235	-	208	5	6	5	3	5	4	6	6	9	2	1	5
macs2_2.9e9_minus_peak_121627	chrX	65814134	65814421	-	288	21	21	12	17	5	8	11	5	14	20	11	20
macs2_2.9e9_minus_peak_121628	chrX	65815353	65815678	-	326	43	39	22	23	21	17	16	22	53	29	61	40
macs2_2.9e9_minus_peak_121629	chrX	65815835	65816201	-	367	30	30	15	12	12	14	7	15	39	35	29	21
macs2_2.9e9_minus_peak_121630	chrX	65819190	65819452	-	263	14	11	7	7	2	6	1	2	10	6	16	3
macs2_2.9e9_minus_peak_121631	chrX	65820977	65821341	-	365	6	6	3	5	4	0	0	0	6	4	5	5
macs2_2.9e9_minus_peak_121632	chrX	65826998	65827203	-	206	4	0	1	1	2	1	3	0	1	2	0	0
macs2_2.9e9_minus_peak_121633	chrX	65834424	65834902	-	479	12	13	10	5	4	3	1	2	8	3	9	10
macs2_2.9e9_minus_peak_121634	chrX	65834996	65835448	-	453	3	2	1	2	1	2	0	3	2	5	3	0
macs2_2.9e9_minus_peak_121635	chrX	65843511	65843851	-	341	8	7	3	1	1	0	0	2	3	3	2	3
macs2_2.9e9_minus_peak_121636	chrX	65854245	65854448	-	204	2	1	2	1	1	1	2	1	3	1	3	1
macs2_2.9e9_minus_peak_121637	chrX	65856940	65857451	-	512	6	5	7	4	2	1	3	2	5	4	6	1
macs2_2.9e9_minus_peak_121638	chrX	65910544	65910743	-	200	0	0	0	0	0	0	0	0	0	1	0	0
macs2_2.9e9_minus_peak_121639	chrX	65967037	65967246	-	210	2	4	1	3	0	1	0	2	1	1	4	3
macs2_2.9e9_minus_peak_121640	chrX	67233415	67233651	-	237	9	1	0	4	0	3	0	2	0	0	0	0
macs2_2.9e9_minus_peak_121641	chrX	67262049	67262421	-	373	21	21	16	15	3	5	3	6	7	3	5	3
macs2_2.9e9_minus_peak_121642	chrX	67263362	67263561	-	200	2	2	0	1	0	1	0	1	1	1	0	0
macs2_2.9e9_minus_peak_121643	chrX	67265995	67266305	-	311	2	3	5	4	1	3	4	3	1	0	2	2
macs2_2.9e9_minus_peak_121644	chrX	67270604	67270803	-	200	2	4	0	3	2	2	1	2	0	1	3	2
macs2_2.9e9_minus_peak_121645	chrX	67273714	67273930	-	217	7	2	0	1	0	1	1	2	0	0	7	1
macs2_2.9e9_minus_peak_121646	chrX	67277899	67278117	-	219	5	2	3	4	1	2	1	1	1	3	3	1
macs2_2.9e9_minus_peak_121647	chrX	67290075	67290355	-	281	1	0	1	1	0	0	2	0	1	0	0	0
macs2_2.9e9_minus_peak_121648	chrX	67294430	67294650	-	221	5	4	3	3	0	0	1	2	0	0	0	1
macs2_2.9e9_minus_peak_121649	chrX	67299004	67299410	-	407	5	3	3	4	0	0	0	2	2	0	2	3
macs2_2.9e9_minus_peak_121650	chrX	67300983	67301182	-	200	1	3	0	1	0	0	1	3	0	1	0	1
macs2_2.9e9_minus_peak_121651	chrX	67314508	67314892	-	385	4	2	4	7	1	1	0	2	3	1	1	0
macs2_2.9e9_minus_peak_121652	chrX	67325951	67326242	-	292	9	9	6	4	1	2	0	3	3	4	3	4
macs2_2.9e9_minus_peak_121653	chrX	67328573	67328799	-	227	5	1	6	6	1	1	1	3	1	1	2	3
macs2_2.9e9_minus_peak_121654	chrX	67336789	67336988	-	200	6	2	0	0	1	0	2	0	2	1	0	1
macs2_2.9e9_minus_peak_121655	chrX	67356038	67356271	-	234	5	7	2	3	2	1	4	3	1	2	1	1
macs2_2.9e9_minus_peak_121656	chrX	67363746	67364273	-	528	16	6	5	7	2	3	2	3	5	3	5	4
macs2_2.9e9_minus_peak_121657	chrX	67372187	67372472	-	286	4	4	3	4	2	2	1	3	5	2	0	0
macs2_2.9e9_minus_peak_121658	chrX	67401141	67401362	-	222	4	3	3	1	4	1	2	0	2	0	0	1
macs2_2.9e9_minus_peak_121659	chrX	67401964	67402304	-	341	17	11	10	13	2	1	0	3	6	3	2	7
macs2_2.9e9_minus_peak_121660	chrX	67408429	67408628	-	200	0	3	0	0	1	1	2	0	1	1	2	0
macs2_2.9e9_minus_peak_121661	chrX	67409085	67409351	-	267	5	9	9	13	11	9	12	18	4	9	12	11
macs2_2.9e9_minus_peak_121662	chrX	67426876	67427089	-	214	11	8	7	8	4	8	5	3	1	4	5	3
macs2_2.9e9_minus_peak_121663	chrX	67427765	67428068	-	304	31	30	21	31	4	19	8	14	11	6	7	13
macs2_2.9e9_minus_peak_121664	chrX	67429723	67430061	-	339	41	42	30	58	20	20	19	29	20	12	11	19
macs2_2.9e9_minus_peak_121665	chrX	67455703	67456014	-	312	5	2	6	2	0	0	2	3	2	1	3	3
macs2_2.9e9_minus_peak_121666	chrX	67470929	67471183	-	255	0	3	4	1	1	2	3	1	4	1	3	3
macs2_2.9e9_minus_peak_121667	chrX	67479979	67480358	-	380	4	1	0	2	2	3	2	2	2	1	0	4
macs2_2.9e9_minus_peak_121668	chrX	67494437	67494643	-	207	3	8	6	10	3	2	1	1	4	2	2	0
macs2_2.9e9_minus_peak_121669	chrX	67498878	67499077	-	200	4	3	1	0	1	4	0	2	0	4	0	1
macs2_2.9e9_minus_peak_121670	chrX	67502714	67502926	-	213	3	6	5	9	1	2	2	0	0	1	1	0
macs2_2.9e9_minus_peak_121671	chrX	67505042	67505412	-	371	4	5	0	0	2	2	0	1	2	1	3	0
macs2_2.9e9_minus_peak_121672	chrX	67515708	67515907	-	200	0	1	1	0	0	1	0	1	1	0	0	0
macs2_2.9e9_minus_peak_121673	chrX	67518704	67518903	-	200	3	1	1	2	0	1	2	0	0	0	0	0
macs2_2.9e9_minus_peak_121674	chrX	67519919	67520343	-	425	1	1	0	1	0	0	0	0	2	3	4	0
macs2_2.9e9_minus_peak_121675	chrX	67531833	67532319	-	487	3	5	4	8	1	4	4	2	8	9	7	8
macs2_2.9e9_minus_peak_121676	chrX	67543280	67543556	-	277	0	3	1	2	1	0	1	1	0	0	0	0
macs2_2.9e9_minus_peak_121677	chrX	67549547	67550091	-	545	10	6	4	1	0	7	3	3	11	6	4	7
macs2_2.9e9_minus_peak_121678	chrX	67553650	67553880	-	231	3	5	2	1	0	1	0	0	7	5	1	5
macs2_2.9e9_minus_peak_121679	chrX	67557562	67557828	-	267	0	0	1	2	2	1	1	1	0	4	5	2
macs2_2.9e9_minus_peak_121680	chrX	67561475	67561923	-	449	2	3	3	8	1	4	3	4	13	3	14	1
macs2_2.9e9_minus_peak_121681	chrX	67585585	67585808	-	224	6	5	2	4	2	2	3	2	5	5	2	4
macs2_2.9e9_minus_peak_121682	chrX	67590954	67591175	-	222	3	5	5	6	2	5	1	2	11	2	9	3
macs2_2.9e9_minus_peak_121683	chrX	67594458	67594755	-	298	4	1	7	2	1	7	3	4	24	26	18	26
macs2_2.9e9_minus_peak_121684	chrX	67595359	67595745	-	387	8	3	2	8	5	3	2	0	20	15	11	12
macs2_2.9e9_minus_peak_121685	chrX	67597173	67597421	-	249	8	16	6	7	3	6	1	1	11	12	6	13
macs2_2.9e9_minus_peak_121686	chrX	67601119	67601318	-	200	1	4	0	2	0	1	0	2	1	2	1	4
macs2_2.9e9_minus_peak_121687	chrX	67601592	67601803	-	212	2	1	1	2	0	0	1	1	0	4	3	1
macs2_2.9e9_minus_peak_121688	chrX	67606908	67607235	-	328	11	12	6	9	5	4	0	3	5	16	9	7
macs2_2.9e9_minus_peak_121689	chrX	67613395	67613617	-	223	1	8	2	1	0	0	1	5	3	6	8	1
macs2_2.9e9_minus_peak_121690	chrX	67615030	67615266	-	237	6	4	0	4	2	1	2	3	4	6	7	3
macs2_2.9e9_minus_peak_121691	chrX	67617218	67617422	-	205	10	16	6	10	2	12	2	5	15	6	2	13
macs2_2.9e9_minus_peak_121692	chrX	67619403	67619768	-	366	6	5	4	2	2	5	1	3	5	13	7	5
macs2_2.9e9_minus_peak_121693	chrX	67619985	67620186	-	202	1	1	4	7	3	2	2	2	3	4	10	0
macs2_2.9e9_minus_peak_121694	chrX	67630920	67631132	-	213	3	0	0	5	0	0	0	0	5	2	0	2
macs2_2.9e9_minus_peak_121695	chrX	67632623	67632892	-	270	2	1	4	1	0	2	0	1	5	4	1	1
macs2_2.9e9_minus_peak_121696	chrX	67638709	67638908	-	200	3	6	0	0	6	3	0	0	3	0	2	4
macs2_2.9e9_minus_peak_121697	chrX	67639298	67639507	-	210	2	4	3	2	1	0	0	2	1	1	5	3
macs2_2.9e9_minus_peak_121698	chrX	67643170	67643427	-	258	29	21	8	23	13	19	11	4	27	26	54	33
macs2_2.9e9_minus_peak_121699	chrX	67645532	67645866	-	335	46	57	28	26	15	22	12	34	34	50	52	55
macs2_2.9e9_minus_peak_121700	chrX	67648613	67648813	-	201	5	2	3	4	1	3	2	1	14	12	8	7
macs2_2.9e9_minus_peak_121701	chrX	67650679	67651078	-	400	2	9	2	4	5	5	5	1	6	10	8	10
macs2_2.9e9_minus_peak_121702	chrX	67670645	67670945	-	301	1	2	0	2	0	3	2	1	3	2	2	3
macs2_2.9e9_minus_peak_121703	chrX	67685458	67685690	-	233	1	1	2	3	0	4	0	0	3	3	2	2
macs2_2.9e9_minus_peak_121704	chrX	67695195	67695396	-	202	0	3	2	0	1	1	0	2	2	0	1	5
macs2_2.9e9_minus_peak_121705	chrX	67717078	67717279	-	202	1	1	6	2	4	0	0	1	1	1	5	1
macs2_2.9e9_minus_peak_121706	chrX	67717815	67718407	-	593	9	14	13	17	6	9	7	6	16	16	19	12
macs2_2.9e9_minus_peak_121707	chrX	68377890	68378195	-	306	15	14	10	6	3	12	4	6	11	5	8	11
macs2_2.9e9_minus_peak_121708	chrX	68380341	68381173	-	833	358	368	217	319	130	250	120	149	316	245	291	245
macs2_2.9e9_minus_peak_121709	chrX	68561777	68561979	-	203	0	3	0	1	0	3	1	2	3	0	3	2
macs2_2.9e9_minus_peak_121710	chrX	68723137	68723401	-	265	4	3	2	2	1	1	1	3	2	4	2	9
macs2_2.9e9_minus_peak_121711	chrX	69352558	69353002	-	445	8	0	1	1	1	1	0	1	2	2	5	1
macs2_2.9e9_minus_peak_121712	chrX	69416744	69416946	-	203	2	4	0	2	0	2	0	0	0	0	0	1
macs2_2.9e9_minus_peak_121713	chrX	69438766	69438967	-	202	4	1	0	0	0	1	0	0	3	0	2	1
macs2_2.9e9_minus_peak_121714	chrX	69443123	69443327	-	205	2	2	0	1	0	1	0	0	0	1	2	1
macs2_2.9e9_minus_peak_121715	chrX	69472551	69472767	-	217	4	6	3	3	1	1	1	0	0	1	0	0
macs2_2.9e9_minus_peak_121716	chrX	69473606	69473816	-	211	6	3	0	1	0	1	0	2	0	1	0	0
macs2_2.9e9_minus_peak_121717	chrX	69476068	69476269	-	202	2	5	0	0	3	0	0	0	1	2	4	1
macs2_2.9e9_minus_peak_121718	chrX	69492025	69492420	-	396	11	9	1	1	2	1	2	2	2	5	0	0
macs2_2.9e9_minus_peak_121719	chrX	69495301	69495629	-	329	16	21	6	4	1	7	4	5	3	6	9	7
macs2_2.9e9_minus_peak_121720	chrX	69498272	69498534	-	263	6	14	4	4	1	3	1	0	1	2	5	2
macs2_2.9e9_minus_peak_121721	chrX	69506310	69506850	-	541	113	124	121	123	47	64	45	58	83	82	75	93
macs2_2.9e9_minus_peak_121722	chrX	69788854	69789053	-	200	0	0	0	0	0	0	0	0	0	0	0	0
macs2_2.9e9_minus_peak_121723	chrX	69821611	69821820	-	210	1	0	1	1	0	0	0	0	1	1	0	1
macs2_2.9e9_minus_peak_121724	chrX	69963554	69963757	-	204	0	1	2	1	1	0	2	2	0	1	3	0
macs2_2.9e9_minus_peak_121725	chrX	70145290	70145705	-	416	250	315	198	271	103	128	115	152	166	162	152	179
macs2_2.9e9_minus_peak_121726	chrX	70235906	70236201	-	296	0	4	0	2	1	0	2	0	3	2	1	0
macs2_2.9e9_minus_peak_121727	chrX	70237613	70237986	-	374	4	6	5	8	2	2	3	1	5	2	5	4
macs2_2.9e9_minus_peak_121728	chrX	70240017	70240216	-	200	1	2	1	4	0	0	0	1	4	0	1	2
macs2_2.9e9_minus_peak_121729	chrX	70244126	70244411	-	286	5	7	2	1	0	1	1	0	4	3	3	1
macs2_2.9e9_minus_peak_121730	chrX	70247054	70247309	-	256	3	10	3	4	0	4	2	2	1	3	0	2
macs2_2.9e9_minus_peak_121731	chrX	70260496	70260855	-	360	6	6	5	3	0	0	0	1	4	1	4	1
macs2_2.9e9_minus_peak_121732	chrX	70269196	70269409	-	214	4	6	4	2	2	0	2	0	4	1	1	3
macs2_2.9e9_minus_peak_121733	chrX	70272491	70272749	-	259	14	8	12	7	3	7	3	4	3	13	20	5
macs2_2.9e9_minus_peak_121734	chrX	70274372	70274634	-	263	18	15	9	13	9	7	4	12	18	17	15	12
macs2_2.9e9_minus_peak_121735	chrX	70277595	70277902	-	308	61	60	44	60	34	42	18	37	75	53	65	41
macs2_2.9e9_minus_peak_121736	chrX	70278014	70278473	-	460	111	124	60	98	65	88	50	63	100	70	106	81
macs2_2.9e9_minus_peak_121737	chrX	70278974	70279550	-	577	489	427	361	414	219	353	151	208	416	286	410	396
macs2_2.9e9_minus_peak_121738	chrX	70286614	70286850	-	237	3	2	1	3	2	6	0	2	4	3	2	2
macs2_2.9e9_minus_peak_121739	chrX	70378299	70378509	-	211	2	0	2	0	2	0	0	0	3	1	2	1
macs2_2.9e9_minus_peak_121740	chrX	70390349	70390548	-	200	1	0	0	1	1	1	1	1	1	0	3	0
macs2_2.9e9_minus_peak_121741	chrX	70390853	70391064	-	212	7	0	1	3	0	0	0	2	3	3	0	3
macs2_2.9e9_minus_peak_121742	chrX	70459339	70459960	-	622	429	380	299	418	200	246	245	279	393	381	388	356
macs2_2.9e9_minus_peak_121743	chrX	70462470	70462686	-	217	7	8	6	10	3	5	4	2	3	3	3	6
macs2_2.9e9_minus_peak_121744	chrX	70468934	70469450	-	517	106	101	73	82	65	45	66	87	59	30	30	51
macs2_2.9e9_minus_peak_121745	chrX	70474865	70475088	-	224	1	4	2	4	2	1	1	2	1	0	1	0
macs2_2.9e9_minus_peak_121746	chrX	70520785	70521012	-	228	2	2	2	3	3	1	0	0	9	3	4	3
macs2_2.9e9_minus_peak_121747	chrX	70534841	70535076	-	236	5	5	4	2	4	3	0	0	4	3	1	5
macs2_2.9e9_minus_peak_121748	chrX	70535332	70535540	-	209	0	0	1	0	1	0	0	0	0	0	0	0
macs2_2.9e9_minus_peak_121749	chrX	70549143	70549345	-	203	0	1	0	2	0	0	1	0	0	0	0	0
macs2_2.9e9_minus_peak_121750	chrX	70569225	70569441	-	217	0	0	0	0	0	0	0	0	0	0	0	0
macs2_2.9e9_minus_peak_121751	chrX	70576273	70576487	-	215	0	0	2	3	0	0	0	1	2	0	7	2
macs2_2.9e9_minus_peak_121752	chrX	70624713	70624912	-	200	0	0	1	0	1	1	0	0	2	1	3	1
macs2_2.9e9_minus_peak_121753	chrX	70638938	70639422	-	485	2	3	1	0	0	0	0	1	4	2	2	0
macs2_2.9e9_minus_peak_121754	chrX	70671187	70671392	-	206	1	1	0	1	0	1	0	3	0	3	4	0
macs2_2.9e9_minus_peak_121755	chrX	70676351	70676768	-	418	5	7	5	8	2	6	6	1	18	9	6	4
macs2_2.9e9_minus_peak_121756	chrX	70948657	70948884	-	228	2	0	2	3	0	3	1	0	1	2	1	1
macs2_2.9e9_minus_peak_121757	chrX	71070220	71070701	-	482	0	1	1	0	1	1	2	0	1	0	1	0
macs2_2.9e9_minus_peak_121758	chrX	71130213	71130520	-	308	7	4	3	12	5	11	4	6	11	6	6	14
macs2_2.9e9_minus_peak_121759	chrX	71346828	71347125	-	298	59	62	45	73	35	38	20	33	77	88	82	89
macs2_2.9e9_minus_peak_121760	chrX	71350147	71350457	-	311	1	1	6	4	0	5	1	0	1	2	3	2
macs2_2.9e9_minus_peak_121761	chrX	71361129	71361390	-	262	1	5	3	8	4	1	6	2	4	0	0	3
macs2_2.9e9_minus_peak_121762	chrX	71424378	71425039	-	662	164	134	126	139	74	101	67	94	189	146	140	134
macs2_2.9e9_minus_peak_121763	chrX	71426793	71427288	-	496	10	8	12	15	6	6	7	4	7	9	15	4
macs2_2.9e9_minus_peak_121764	chrX	71428909	71429189	-	281	4	10	9	2	4	3	4	7	3	8	2	3
macs2_2.9e9_minus_peak_121765	chrX	71438275	71438474	-	200	2	4	0	1	1	1	0	1	2	1	1	0
macs2_2.9e9_minus_peak_121766	chrX	71440655	71440997	-	343	2	3	4	3	4	0	2	1	6	2	3	5
macs2_2.9e9_minus_peak_121767	chrX	71444444	71444715	-	272	11	10	9	12	5	5	7	7	12	12	21	10
macs2_2.9e9_minus_peak_121768	chrX	71448456	71448835	-	380	11	17	15	13	9	13	6	12	14	9	17	14
macs2_2.9e9_minus_peak_121769	chrX	71454347	71454702	-	356	10	0	8	7	6	6	2	2	3	2	9	6
macs2_2.9e9_minus_peak_121770	chrX	71455118	71455356	-	239	11	8	7	12	4	13	1	8	8	9	8	2
macs2_2.9e9_minus_peak_121771	chrX	71472091	71472364	-	274	0	0	1	0	0	3	0	0	4	5	2	3
macs2_2.9e9_minus_peak_121772	chrX	71475368	71475765	-	398	6	2	3	2	4	6	3	4	37	54	28	19
macs2_2.9e9_minus_peak_121773	chrX	71480441	71480670	-	230	1	3	1	0	1	0	1	0	3	8	11	3
macs2_2.9e9_minus_peak_121774	chrX	71491839	71492625	-	787	20898	25159	20174	25405	14485	19163	13499	16412	28769	20906	26364	23783
macs2_2.9e9_minus_peak_121775	chrX	71492921	71493211	-	291	2861	1875	2355	1853	867	1405	1083	1348	2104	2368	1541	1904
macs2_2.9e9_minus_peak_121776	chrX	71493491	71493799	-	309	789	367	639	417	225	408	278	350	443	537	175	478
macs2_2.9e9_minus_peak_121777	chrX	71494745	71494951	-	207	92	25	63	49	26	32	27	36	28	48	20	61
macs2_2.9e9_minus_peak_121778	chrX	71495235	71495499	-	265	63	32	44	44	23	32	25	26	39	36	38	44
macs2_2.9e9_minus_peak_121779	chrX	71505899	71506544	-	646	1	1	2	2	5	4	2	3	9	5	5	4
macs2_2.9e9_minus_peak_121780	chrX	71521355	71521789	-	435	175	184	141	137	82	129	98	115	223	175	191	172
macs2_2.9e9_minus_peak_121781	chrX	71526624	71526851	-	228	8	4	1	0	2	2	0	4	6	5	0	5
macs2_2.9e9_minus_peak_121782	chrX	71528257	71528525	-	269	2	4	1	3	0	2	0	0	3	0	0	2
macs2_2.9e9_minus_peak_121783	chrX	71544116	71544326	-	211	4	3	1	2	2	0	1	0	1	1	1	1
macs2_2.9e9_minus_peak_121784	chrX	71549238	71549606	-	369	1155	1261	588	601	436	632	540	635	598	269	526	326
macs2_2.9e9_minus_peak_121785	chrX	71550696	71550939	-	244	19	43	5	16	7	13	11	9	10	13	9	12
macs2_2.9e9_minus_peak_121786	chrX	71552857	71553176	-	320	53	66	14	27	20	24	10	28	22	17	13	18
macs2_2.9e9_minus_peak_121787	chrX	71556314	71556723	-	410	32	56	16	25	17	19	13	18	29	20	14	12
macs2_2.9e9_minus_peak_121788	chrX	71557148	71557595	-	448	60	41	21	31	20	16	20	21	20	10	8	19
macs2_2.9e9_minus_peak_121789	chrX	71558474	71558696	-	223	14	25	12	11	5	7	2	9	9	5	7	6
macs2_2.9e9_minus_peak_121790	chrX	71562946	71563173	-	228	5	6	6	4	1	2	0	2	6	2	2	4
macs2_2.9e9_minus_peak_121791	chrX	71563279	71563614	-	336	8	4	3	2	0	3	1	3	7	7	2	7
macs2_2.9e9_minus_peak_121792	chrX	71564049	71564259	-	211	13	16	8	13	6	5	2	6	5	5	1	12
macs2_2.9e9_minus_peak_121793	chrX	71565490	71565763	-	274	24	11	5	14	5	8	5	1	8	6	9	3
macs2_2.9e9_minus_peak_121794	chrX	71567141	71567412	-	272	29	28	25	25	7	26	14	14	21	27	15	24
macs2_2.9e9_minus_peak_121795	chrX	71568492	71569033	-	542	69	78	26	42	25	34	18	25	30	23	28	19
macs2_2.9e9_minus_peak_121796	chrX	71569409	71569618	-	210	7	7	5	4	3	1	2	2	10	1	5	3
macs2_2.9e9_minus_peak_121797	chrX	71570963	71571172	-	210	9	10	2	2	4	1	6	1	3	2	2	1
macs2_2.9e9_minus_peak_121798	chrX	71577652	71578013	-	362	7	5	5	5	4	3	4	4	0	1	5	0
macs2_2.9e9_minus_peak_121799	chrX	71578816	71579256	-	441	7	16	9	10	3	4	3	5	3	1	2	2
macs2_2.9e9_minus_peak_121800	chrX	71583284	71583524	-	241	6	6	3	5	4	2	2	3	1	5	5	3
macs2_2.9e9_minus_peak_121801	chrX	71584335	71584611	-	277	10	7	9	4	2	4	2	2	2	3	9	2
macs2_2.9e9_minus_peak_121802	chrX	71588125	71588362	-	238	23	14	7	6	0	5	2	3	3	3	3	3
macs2_2.9e9_minus_peak_121803	chrX	71594531	71594783	-	253	64	48	37	36	12	14	17	15	17	16	21	13
macs2_2.9e9_minus_peak_121804	chrX	71595810	71596326	-	517	25	29	13	21	5	11	11	7	10	8	16	12
macs2_2.9e9_minus_peak_121805	chrX	71596664	71597021	-	358	32	41	13	16	5	6	15	14	14	15	6	16
macs2_2.9e9_minus_peak_121806	chrX	71597286	71597614	-	329	26	37	12	35	4	12	3	8	8	12	18	9
macs2_2.9e9_minus_peak_121807	chrX	71598626	71598857	-	232	22	23	9	19	10	8	7	18	15	10	8	10
macs2_2.9e9_minus_peak_121808	chrX	71599257	71599474	-	218	11	10	0	10	9	7	3	6	6	3	1	3
macs2_2.9e9_minus_peak_121809	chrX	71604842	71605046	-	205	5	2	5	5	2	7	3	5	6	6	8	7
macs2_2.9e9_minus_peak_121810	chrX	71605181	71605416	-	236	3	4	0	3	2	5	1	1	4	2	3	0
macs2_2.9e9_minus_peak_121811	chrX	71609699	71610206	-	508	22	29	13	30	7	6	13	3	12	13	19	10
macs2_2.9e9_minus_peak_121812	chrX	71618102	71618822	-	721	87	102	56	67	15	30	29	28	40	34	35	20
macs2_2.9e9_minus_peak_121813	chrX	71619931	71620407	-	477	118	142	38	76	29	45	29	25	38	34	38	25
macs2_2.9e9_minus_peak_121814	chrX	71622163	71622414	-	252	57	48	21	26	8	25	11	15	11	19	19	19
macs2_2.9e9_minus_peak_121815	chrX	71624501	71624869	-	369	29	31	8	17	5	10	10	13	11	9	2	9
macs2_2.9e9_minus_peak_121816	chrX	71625428	71626127	-	700	42	56	29	23	14	20	13	14	21	21	17	20
macs2_2.9e9_minus_peak_121817	chrX	71630791	71631113	-	323	27	13	5	13	6	5	6	2	3	6	8	5
macs2_2.9e9_minus_peak_121818	chrX	71635169	71635396	-	228	10	11	2	5	0	3	0	2	1	5	6	4
macs2_2.9e9_minus_peak_121819	chrX	71636158	71636971	-	814	74	91	33	54	16	28	18	25	28	34	31	21
macs2_2.9e9_minus_peak_121820	chrX	71639728	71640026	-	299	37	46	21	26	10	11	4	9	19	15	18	7
macs2_2.9e9_minus_peak_121821	chrX	71640266	71640502	-	237	11	19	10	20	6	10	13	11	15	11	13	11
macs2_2.9e9_minus_peak_121822	chrX	71640961	71641194	-	234	42	53	18	35	9	9	13	16	18	16	8	15
macs2_2.9e9_minus_peak_121823	chrX	71642064	71642450	-	387	37	39	17	32	8	10	9	9	16	13	18	13
macs2_2.9e9_minus_peak_121824	chrX	71643170	71643445	-	276	24	17	2	6	1	12	2	7	13	13	9	5
macs2_2.9e9_minus_peak_121825	chrX	71644162	71644531	-	370	67	80	22	60	17	22	21	19	38	30	29	31
macs2_2.9e9_minus_peak_121826	chrX	71648774	71649142	-	369	45	62	15	28	11	20	13	18	21	17	14	26
macs2_2.9e9_minus_peak_121827	chrX	71649905	71650247	-	343	54	86	43	55	36	26	27	24	37	34	26	38
macs2_2.9e9_minus_peak_121828	chrX	71651272	71651745	-	474	64	84	37	56	37	36	24	19	39	29	51	29
macs2_2.9e9_minus_peak_121829	chrX	71651920	71652617	-	698	94	88	42	49	32	25	22	31	35	43	41	39
macs2_2.9e9_minus_peak_121830	chrX	71653762	71653963	-	202	36	30	11	16	12	10	5	7	13	12	22	16
macs2_2.9e9_minus_peak_121831	chrX	71670954	71671202	-	249	16	13	7	5	2	5	3	5	1	10	4	6
macs2_2.9e9_minus_peak_121832	chrX	71672144	71672379	-	236	12	3	2	5	1	9	4	0	0	3	3	2
macs2_2.9e9_minus_peak_121833	chrX	71677148	71677510	-	363	15	20	20	16	10	10	11	22	5	12	12	9
macs2_2.9e9_minus_peak_121834	chrX	71679356	71679601	-	246	9	20	6	12	6	6	6	7	14	13	18	12
macs2_2.9e9_minus_peak_121835	chrX	71679874	71680246	-	373	32	34	17	19	17	9	14	19	14	10	21	23
macs2_2.9e9_minus_peak_121836	chrX	71685182	71685689	-	508	81	75	45	41	24	33	22	29	55	41	35	46
macs2_2.9e9_minus_peak_121837	chrX	71688898	71689392	-	495	50	49	21	33	15	31	19	28	32	39	35	28
macs2_2.9e9_minus_peak_121838	chrX	71691637	71691888	-	252	25	18	6	16	6	7	0	14	11	10	6	9
macs2_2.9e9_minus_peak_121839	chrX	71693151	71693566	-	416	50	42	80	90	25	43	28	38	93	81	83	67
macs2_2.9e9_minus_peak_121840	chrX	71693659	71693895	-	237	11	8	21	11	3	4	4	7	11	8	6	14
macs2_2.9e9_minus_peak_121841	chrX	71698403	71698669	-	267	38	36	35	41	23	30	18	36	44	40	45	27
macs2_2.9e9_minus_peak_121842	chrX	71701331	71701707	-	377	28	25	23	23	7	11	10	11	26	21	22	22
macs2_2.9e9_minus_peak_121843	chrX	71703582	71703920	-	339	15	9	4	4	5	1	0	3	7	9	7	5
macs2_2.9e9_minus_peak_121844	chrX	71708557	71708871	-	315	11	11	10	6	8	3	8	4	3	4	7	2
macs2_2.9e9_minus_peak_121845	chrX	71714836	71715056	-	221	3	4	3	0	1	1	2	2	4	0	0	0
macs2_2.9e9_minus_peak_121846	chrX	71724818	71725293	-	476	26	15	9	24	8	7	10	10	17	14	5	11
macs2_2.9e9_minus_peak_121847	chrX	71726613	71727166	-	554	11	15	3	20	2	8	3	6	12	1	7	7
macs2_2.9e9_minus_peak_121848	chrX	71728834	71729040	-	207	10	10	11	8	3	2	5	0	6	4	3	1
macs2_2.9e9_minus_peak_121849	chrX	71733120	71733343	-	224	33	20	20	20	8	8	6	9	11	6	9	10
macs2_2.9e9_minus_peak_121850	chrX	71736167	71736574	-	408	36	28	16	15	13	17	8	15	11	9	12	20
macs2_2.9e9_minus_peak_121851	chrX	71737178	71737440	-	263	14	31	9	19	14	7	15	11	12	11	7	10
macs2_2.9e9_minus_peak_121852	chrX	71739354	71739586	-	233	11	16	9	11	12	5	6	12	6	1	5	4
macs2_2.9e9_minus_peak_121853	chrX	71741496	71741744	-	249	28	19	5	16	8	12	5	11	10	9	11	6
macs2_2.9e9_minus_peak_121854	chrX	71743106	71743421	-	316	13	7	9	11	5	1	3	1	7	0	7	4
macs2_2.9e9_minus_peak_121855	chrX	71746010	71746430	-	421	46	51	45	56	17	25	26	23	33	29	19	22
macs2_2.9e9_minus_peak_121856	chrX	71746768	71747219	-	452	53	44	30	54	25	17	21	40	32	22	33	25
macs2_2.9e9_minus_peak_121857	chrX	71750224	71750573	-	350	75	53	38	34	14	26	11	33	34	19	26	27
macs2_2.9e9_minus_peak_121858	chrX	71751854	71752544	-	691	97	89	58	78	41	59	32	57	60	41	41	28
macs2_2.9e9_minus_peak_121859	chrX	71757955	71758215	-	261	32	27	19	21	14	10	8	13	18	12	9	11
macs2_2.9e9_minus_peak_121860	chrX	71760257	71760525	-	269	21	27	13	15	7	7	10	12	10	7	9	7
macs2_2.9e9_minus_peak_121861	chrX	71760899	71761259	-	361	29	23	34	33	8	10	16	15	21	13	22	12
macs2_2.9e9_minus_peak_121862	chrX	71766643	71767435	-	793	158	144	128	195	83	128	97	114	134	60	135	100
macs2_2.9e9_minus_peak_121863	chrX	71768212	71768499	-	288	13	16	9	10	7	5	9	6	4	3	7	2
macs2_2.9e9_minus_peak_121864	chrX	71768935	71769162	-	228	30	34	17	42	16	17	16	23	8	9	13	15
macs2_2.9e9_minus_peak_121865	chrX	71771163	71771364	-	202	32	14	23	11	3	8	12	12	22	8	13	16
macs2_2.9e9_minus_peak_121866	chrX	71781940	71782195	-	256	9	5	8	9	6	13	6	11	46	24	30	22
macs2_2.9e9_minus_peak_121867	chrX	71782603	71782835	-	233	37	42	26	48	12	16	18	17	18	25	22	21
macs2_2.9e9_minus_peak_121868	chrX	71783302	71783506	-	205	18	5	4	7	3	6	2	2	6	1	1	0
macs2_2.9e9_minus_peak_121869	chrX	71787314	71787786	-	473	38	39	43	28	23	25	30	24	39	20	30	32
macs2_2.9e9_minus_peak_121870	chrX	71791286	71791583	-	298	38	44	31	45	15	25	15	40	15	21	10	10
macs2_2.9e9_minus_peak_121871	chrX	71798585	71799046	-	462	59	57	70	74	18	38	27	24	24	20	21	30
macs2_2.9e9_minus_peak_121872	chrX	71800184	71800808	-	625	147	132	139	172	80	108	78	112	123	95	103	94
macs2_2.9e9_minus_peak_121873	chrX	71813103	71813302	-	200	2	1	2	2	4	1	1	0	1	1	1	0
macs2_2.9e9_minus_peak_121874	chrX	71817274	71817639	-	366	1	1	3	8	2	2	4	2	4	5	0	4
macs2_2.9e9_minus_peak_121875	chrX	71819007	71819283	-	277	11	6	5	1	2	2	4	1	6	6	7	1
macs2_2.9e9_minus_peak_121876	chrX	71823066	71823267	-	202	4	3	1	6	1	2	2	2	0	1	2	0
macs2_2.9e9_minus_peak_121877	chrX	71826315	71826703	-	389	7	12	15	15	5	2	5	4	13	9	2	4
macs2_2.9e9_minus_peak_121878	chrX	71829704	71830096	-	393	13	5	4	12	9	5	6	7	10	7	1	2
macs2_2.9e9_minus_peak_121879	chrX	71842023	71842528	-	506	36	26	23	38	15	15	21	25	22	12	15	12
macs2_2.9e9_minus_peak_121880	chrX	71844440	71844699	-	260	14	11	12	18	9	8	6	3	10	2	9	9
macs2_2.9e9_minus_peak_121881	chrX	71844912	71845242	-	331	5	12	9	11	9	5	9	10	8	6	7	2
macs2_2.9e9_minus_peak_121882	chrX	71850149	71850489	-	341	14	11	15	12	8	9	5	8	8	2	6	5
macs2_2.9e9_minus_peak_121883	chrX	71850750	71851006	-	257	20	13	21	13	4	7	3	4	8	5	5	4
macs2_2.9e9_minus_peak_121884	chrX	71851354	71851589	-	236	9	5	17	8	8	7	6	9	3	4	8	7
macs2_2.9e9_minus_peak_121885	chrX	71852356	71852570	-	215	10	6	6	5	3	5	3	8	6	5	3	2
macs2_2.9e9_minus_peak_121886	chrX	71853403	71853781	-	379	19	9	9	18	1	6	4	12	0	6	2	4
macs2_2.9e9_minus_peak_121887	chrX	71856579	71856957	-	379	18	7	5	10	1	4	5	7	5	7	2	4
macs2_2.9e9_minus_peak_121888	chrX	71857760	71858468	-	709	16	19	14	13	6	7	10	13	8	5	8	6
macs2_2.9e9_minus_peak_121889	chrX	71872204	71872406	-	203	3	1	1	4	0	1	2	1	1	2	2	7
macs2_2.9e9_minus_peak_121890	chrX	71878899	71879135	-	237	2	2	0	0	1	1	3	0	0	0	0	2
macs2_2.9e9_minus_peak_121891	chrX	71893565	71893799	-	235	8	6	3	5	1	1	6	3	3	1	2	2
macs2_2.9e9_minus_peak_121892	chrX	71897097	71897495	-	399	5	8	6	2	3	2	4	2	6	4	2	3
macs2_2.9e9_minus_peak_121893	chrX	71902767	71903053	-	287	44	40	41	58	52	45	27	45	97	84	69	79
macs2_2.9e9_minus_peak_121894	chrX	71903253	71903475	-	223	1	1	2	4	1	2	2	2	2	0	2	1
macs2_2.9e9_minus_peak_121895	chrX	71912552	71912993	-	442	4	4	4	4	1	4	4	5	2	1	1	2
macs2_2.9e9_minus_peak_121896	chrX	71917306	71917530	-	225	3	2	1	1	0	3	1	0	1	2	0	3
macs2_2.9e9_minus_peak_121897	chrX	71921788	71922020	-	233	1	4	0	0	2	3	0	0	2	3	2	2
macs2_2.9e9_minus_peak_121898	chrX	71930532	71930748	-	217	4	2	3	5	2	4	2	1	1	3	1	3
macs2_2.9e9_minus_peak_121899	chrX	71931515	71931933	-	419	4	8	9	11	4	11	8	5	5	3	6	4
macs2_2.9e9_minus_peak_121900	chrX	72155576	72155796	-	221	0	0	0	0	0	0	0	0	0	0	0	0
macs2_2.9e9_minus_peak_121901	chrX	72161428	72162098	-	671	9	4	8	8	4	5	2	6	7	12	3	4
macs2_2.9e9_minus_peak_121902	chrX	72432031	72432593	-	563	162	145	88	127	57	52	37	68	125	113	81	90
macs2_2.9e9_minus_peak_121903	chrX	72742166	72742385	-	220	7	2	3	6	3	10	0	3	5	6	2	3
macs2_2.9e9_minus_peak_121904	chrX	72745679	72745878	-	200	0	0	0	0	0	0	0	0	0	0	0	0
macs2_2.9e9_minus_peak_121905	chrX	72752986	72753201	-	216	3	6	2	4	0	2	0	2	4	4	0	1
macs2_2.9e9_minus_peak_121906	chrX	73002540	73002739	-	200	3	5	0	2	1	0	1	0	0	0	0	0
macs2_2.9e9_minus_peak_121907	chrX	73005099	73005337	-	239	12	14	0	0	1	0	0	0	0	0	0	2
macs2_2.9e9_minus_peak_121908	chrX	73008178	73008386	-	209	7	16	2	0	0	1	1	3	0	0	1	0
macs2_2.9e9_minus_peak_121909	chrX	73011660	73011901	-	242	15	16	0	3	0	0	0	0	0	0	0	0
macs2_2.9e9_minus_peak_121910	chrX	73012904	73013194	-	291	17	18	3	1	1	2	0	0	0	0	0	0
macs2_2.9e9_minus_peak_121911	chrX	73017836	73018749	-	914	198	239	14	16	15	12	11	15	12	8	10	8
macs2_2.9e9_minus_peak_121912	chrX	73020645	73021064	-	420	61	44	3	2	3	4	2	0	7	0	1	0
macs2_2.9e9_minus_peak_121913	chrX	73021202	73021401	-	200	16	20	0	2	0	0	0	1	1	2	1	0
macs2_2.9e9_minus_peak_121914	chrX	73028784	73029043	-	260	24	20	2	6	3	2	4	3	1	2	1	7
macs2_2.9e9_minus_peak_121915	chrX	73030367	73030993	-	627	38	51	6	4	6	2	4	0	3	4	6	5
macs2_2.9e9_minus_peak_121916	chrX	73033351	73033589	-	239	28	22	4	7	3	4	3	5	5	1	10	1
macs2_2.9e9_minus_peak_121917	chrX	73035758	73036095	-	338	51	55	11	17	13	7	13	2	9	8	14	8
macs2_2.9e9_minus_peak_121918	chrX	73040409	73041167	-	759	19470	21071	16113	20506	7030	9472	8320	10579	10007	8723	7607	10052
macs2_2.9e9_minus_peak_121919	chrX	73041456	73041955	-	500	1403	1204	1168	1172	640	788	770	779	1172	806	980	898
macs2_2.9e9_minus_peak_121920	chrX	73042376	73042920	-	545	7308	6789	5009	6442	2969	3091	3149	3453	3752	2894	3467	3527
macs2_2.9e9_minus_peak_121921	chrX	73043081	73043657	-	577	21078	18999	15199	18876	8632	9225	8840	10804	11424	8539	10458	10538
macs2_2.9e9_minus_peak_121922	chrX	73044795	73045516	-	722	2335	1365	2105	2010	971	914	1135	955	1246	954	1206	1050
macs2_2.9e9_minus_peak_121923	chrX	73045850	73046063	-	214	522	644	410	697	286	331	325	345	399	265	373	391
macs2_2.9e9_minus_peak_121924	chrX	73046173	73046905	-	733	286	263	249	287	159	164	159	186	206	190	170	181
macs2_2.9e9_minus_peak_121925	chrX	73050800	73051092	-	293	1487	956	1325	1297	688	714	722	619	1089	726	953	745
macs2_2.9e9_minus_peak_121926	chrX	73052621	73053191	-	571	673	348	539	540	251	242	296	252	351	279	333	294
macs2_2.9e9_minus_peak_121927	chrX	73057627	73057991	-	365	285	248	338	318	219	232	200	239	247	110	139	127
macs2_2.9e9_minus_peak_121928	chrX	73058757	73059023	-	267	215	230	193	281	169	158	239	140	142	63	106	96
macs2_2.9e9_minus_peak_121929	chrX	73061078	73062265	-	1188	1392	1154	1236	1406	664	724	804	754	998	678	939	864
macs2_2.9e9_minus_peak_121930	chrX	73067106	73067789	-	684	5440	4420	5296	4979	2532	2592	2661	2488	3676	2447	3480	2550
macs2_2.9e9_minus_peak_121931	chrX	73069915	73070406	-	492	484	367	901	838	147	271	295	328	211	126	117	190
macs2_2.9e9_minus_peak_121932	chrX	73070814	73071801	-	988	3268	2390	2770	3501	2245	2215	1852	1969	2497	1436	2532	1826
macs2_2.9e9_minus_peak_121933	chrX	73077949	73078207	-	259	22	15	3	3	1	2	3	1	1	4	0	3
macs2_2.9e9_minus_peak_121934	chrX	73079947	73080431	-	485	9	19	2	7	5	1	1	0	1	0	1	1
macs2_2.9e9_minus_peak_121935	chrX	73082366	73082565	-	200	13	7	0	0	0	2	0	2	1	0	2	2
macs2_2.9e9_minus_peak_121936	chrX	73086815	73087014	-	200	3	5	1	0	0	0	0	0	0	0	0	0
macs2_2.9e9_minus_peak_121937	chrX	73247884	73248230	-	347	8	4	1	3	0	0	0	0	2	0	0	3
macs2_2.9e9_minus_peak_121938	chrX	73258470	73258716	-	247	8	7	0	0	3	0	1	0	1	0	0	0
macs2_2.9e9_minus_peak_121939	chrX	73259830	73260208	-	379	39	24	9	6	5	0	0	2	9	1	1	3
macs2_2.9e9_minus_peak_121940	chrX	73264148	73264408	-	261	3	8	5	5	0	0	3	1	1	0	3	0
macs2_2.9e9_minus_peak_121941	chrX	73274437	73274965	-	529	11	12	4	9	1	1	1	1	3	0	2	0
macs2_2.9e9_minus_peak_121942	chrX	73282577	73282877	-	301	4	6	2	0	0	1	0	0	0	1	0	2
macs2_2.9e9_minus_peak_121943	chrX	73294644	73294931	-	288	5	12	2	8	4	0	0	0	1	1	2	1
macs2_2.9e9_minus_peak_121944	chrX	73298649	73298909	-	261	8	5	1	7	2	0	1	0	0	0	1	1
macs2_2.9e9_minus_peak_121945	chrX	73312456	73312753	-	298	8	4	1	0	2	1	0	0	0	0	2	1
macs2_2.9e9_minus_peak_121946	chrX	73314408	73314611	-	204	2	2	2	1	1	1	0	1	0	1	0	0
macs2_2.9e9_minus_peak_121947	chrX	73319540	73319925	-	386	3	11	1	1	0	1	1	0	2	0	3	0
macs2_2.9e9_minus_peak_121948	chrX	73332647	73333068	-	422	8	13	2	8	0	1	0	1	0	0	1	0
macs2_2.9e9_minus_peak_121949	chrX	73352058	73352323	-	266	8	3	3	1	2	1	1	0	1	0	3	0
macs2_2.9e9_minus_peak_121950	chrX	73352496	73352844	-	349	23	16	9	15	1	2	5	2	2	1	0	4
macs2_2.9e9_minus_peak_121951	chrX	73358135	73358669	-	535	13	18	7	9	0	4	3	3	3	1	3	4
macs2_2.9e9_minus_peak_121952	chrX	73381005	73381395	-	391	4	6	1	4	4	0	0	0	1	1	1	0
macs2_2.9e9_minus_peak_121953	chrX	73383038	73383312	-	275	8	3	6	5	1	3	0	0	0	0	2	0
macs2_2.9e9_minus_peak_121954	chrX	73388940	73389192	-	253	0	2	1	2	1	1	1	0	1	0	2	0
macs2_2.9e9_minus_peak_121955	chrX	73399217	73399423	-	207	11	9	1	4	1	1	0	0	0	0	0	2
macs2_2.9e9_minus_peak_121956	chrX	73402010	73402273	-	264	3	0	2	4	0	0	1	0	0	1	0	0
macs2_2.9e9_minus_peak_121957	chrX	73410239	73410547	-	309	10	7	6	7	1	1	1	1	1	1	2	0
macs2_2.9e9_minus_peak_121958	chrX	73411218	73411521	-	304	13	13	4	11	2	1	2	2	1	2	2	1
macs2_2.9e9_minus_peak_121959	chrX	73414451	73414922	-	472	28	41	17	26	8	3	6	2	3	0	5	2
macs2_2.9e9_minus_peak_121960	chrX	73416105	73416494	-	390	55	69	52	48	10	16	13	15	7	5	2	9
macs2_2.9e9_minus_peak_121961	chrX	73418207	73418484	-	278	21	18	9	24	5	7	4	4	4	3	3	9
macs2_2.9e9_minus_peak_121962	chrX	73420860	73421429	-	570	70	64	39	70	15	22	20	12	14	11	8	8
macs2_2.9e9_minus_peak_121963	chrX	73424938	73425330	-	393	131	104	38	93	15	28	16	19	14	7	6	4
macs2_2.9e9_minus_peak_121964	chrX	73427656	73428201	-	546	210	261	170	209	85	80	52	67	58	28	61	52
macs2_2.9e9_minus_peak_121965	chrX	73429749	73429950	-	202	18	15	11	15	8	16	3	9	4	10	7	6
macs2_2.9e9_minus_peak_121966	chrX	73432113	73432414	-	302	26	35	19	19	14	20	9	8	7	2	7	6
macs2_2.9e9_minus_peak_121967	chrX	73433215	73433548	-	334	17	11	12	15	7	8	2	4	0	3	4	2
macs2_2.9e9_minus_peak_121968	chrX	73437278	73437623	-	346	25	21	7	21	10	7	7	6	2	6	3	3
macs2_2.9e9_minus_peak_121969	chrX	73441581	73441795	-	215	14	16	9	17	2	2	7	4	1	3	0	1
macs2_2.9e9_minus_peak_121970	chrX	73443021	73443545	-	525	100	110	65	89	40	32	16	26	25	29	31	22
macs2_2.9e9_minus_peak_121971	chrX	73444944	73445406	-	463	98	47	42	50	9	21	9	14	24	12	25	15
macs2_2.9e9_minus_peak_121972	chrX	73447167	73447463	-	297	37	29	23	31	8	8	0	5	11	11	13	8
macs2_2.9e9_minus_peak_121973	chrX	73455814	73456023	-	210	4	6	3	7	5	2	2	0	0	2	4	1
macs2_2.9e9_minus_peak_121974	chrX	73464193	73465270	-	1078	41	29	23	29	19	54	29	36	71	112	59	66
macs2_2.9e9_minus_peak_121975	chrX	73468678	73468880	-	203	18	10	4	13	7	9	5	2	13	18	9	5
macs2_2.9e9_minus_peak_121976	chrX	73470314	73470730	-	417	109	88	84	91	22	42	28	54	60	75	69	58
macs2_2.9e9_minus_peak_121977	chrX	73473050	73474005	-	956	126	93	79	117	43	66	25	49	109	66	88	48
macs2_2.9e9_minus_peak_121978	chrX	73476550	73476859	-	310	24	28	10	29	17	14	4	12	12	16	13	16
macs2_2.9e9_minus_peak_121979	chrX	73485280	73485509	-	230	37	23	15	18	9	14	11	8	16	12	13	12
macs2_2.9e9_minus_peak_121980	chrX	73485626	73486301	-	676	318	316	209	278	121	173	118	145	212	187	242	209
macs2_2.9e9_minus_peak_121981	chrX	73487215	73487593	-	379	35	29	29	42	20	25	18	21	39	21	32	20
macs2_2.9e9_minus_peak_121982	chrX	73496103	73496349	-	247	8	8	4	10	6	6	1	4	15	14	6	2
macs2_2.9e9_minus_peak_121983	chrX	73497817	73498304	-	488	74	80	47	49	23	28	20	29	42	32	42	41
macs2_2.9e9_minus_peak_121984	chrX	73505292	73505652	-	361	2	4	0	0	0	0	0	3	8	3	1	1
macs2_2.9e9_minus_peak_121985	chrX	73507301	73507548	-	248	3	2	2	3	2	0	0	0	2	3	1	8
macs2_2.9e9_minus_peak_121986	chrX	73511136	73511538	-	403	3	2	4	6	5	6	3	1	9	4	7	5
macs2_2.9e9_minus_peak_121987	chrX	73595777	73596096	-	320	1	6	7	5	7	5	3	4	8	5	12	6
macs2_2.9e9_minus_peak_121988	chrX	73628405	73628752	-	348	3	4	1	2	4	5	2	4	10	7	7	8
macs2_2.9e9_minus_peak_121989	chrX	73631442	73631877	-	436	0	4	8	1	1	3	0	1	10	2	3	4
macs2_2.9e9_minus_peak_121990	chrX	73634048	73634252	-	205	2	6	4	3	3	0	0	1	3	4	3	1
macs2_2.9e9_minus_peak_121991	chrX	73637498	73637747	-	250	1	5	0	2	1	2	0	1	0	2	1	0
macs2_2.9e9_minus_peak_121992	chrX	73678098	73678310	-	213	1	1	2	0	0	0	1	0	0	0	0	0
macs2_2.9e9_minus_peak_121993	chrX	73765392	73765764	-	373	8	10	10	4	3	3	2	3	2	0	2	0
macs2_2.9e9_minus_peak_121994	chrX	73777319	73777709	-	391	13	15	24	24	1	5	10	8	11	7	8	7
macs2_2.9e9_minus_peak_121995	chrX	73779013	73779262	-	250	2	5	3	9	0	4	2	6	2	1	2	2
macs2_2.9e9_minus_peak_121996	chrX	73785898	73786229	-	332	8	8	3	6	4	2	8	10	2	3	2	0
macs2_2.9e9_minus_peak_121997	chrX	73787018	73787314	-	297	6	6	5	13	6	4	8	10	3	0	4	2
macs2_2.9e9_minus_peak_121998	chrX	73787567	73787800	-	234	6	12	10	9	4	8	3	9	5	3	2	3
macs2_2.9e9_minus_peak_121999	chrX	73792303	73792515	-	213	6	6	2	12	2	2	5	5	4	4	2	5
macs2_2.9e9_minus_peak_122000	chrX	73794233	73794880	-	648	18	12	22	15	7	7	9	7	9	2	5	7
macs2_2.9e9_minus_peak_122001	chrX	73796501	73796720	-	220	4	4	5	5	11	2	8	4	4	1	1	1
macs2_2.9e9_minus_peak_122002	chrX	73802611	73803052	-	442	59	56	55	63	23	25	30	37	32	31	22	23
macs2_2.9e9_minus_peak_122003	chrX	73804817	73805807	-	991	537	602	496	594	285	439	281	364	630	529	505	544
macs2_2.9e9_minus_peak_122004	chrX	73806938	73807140	-	203	24	19	14	17	12	12	14	7	18	13	14	15
macs2_2.9e9_minus_peak_122005	chrX	73809998	73810745	-	748	55	51	35	52	33	26	26	28	41	36	44	30
macs2_2.9e9_minus_peak_122006	chrX	73811008	73811309	-	302	33	4	18	12	8	13	6	10	12	16	19	14
macs2_2.9e9_minus_peak_122007	chrX	73823195	73823632	-	438	4	3	4	5	6	8	2	1	12	4	4	3
macs2_2.9e9_minus_peak_122008	chrX	73833369	73833886	-	518	91	87	82	92	37	49	32	48	66	57	54	54
macs2_2.9e9_minus_peak_122009	chrX	73834150	73834428	-	279	7	2	4	5	0	5	4	0	3	9	7	4
macs2_2.9e9_minus_peak_122010	chrX	73873472	73873671	-	200	0	0	0	0	0	0	0	0	0	0	0	0
macs2_2.9e9_minus_peak_122011	chrX	73952671	73952872	-	202	0	1	1	3	3	1	1	1	5	1	3	6
macs2_2.9e9_minus_peak_122012	chrX	73953274	73953651	-	378	8	6	13	16	10	8	5	2	7	16	7	5
macs2_2.9e9_minus_peak_122013	chrX	73960764	73960963	-	200	1	0	0	0	0	1	0	1	1	0	0	2
macs2_2.9e9_minus_peak_122014	chrX	73963081	73963351	-	271	0	1	0	5	2	0	1	1	1	1	1	5
macs2_2.9e9_minus_peak_122015	chrX	73974008	73974261	-	254	2	2	3	2	1	0	1	2	2	0	0	2
macs2_2.9e9_minus_peak_122016	chrX	73981714	73981947	-	234	1	5	0	4	2	1	2	4	5	8	2	3
macs2_2.9e9_minus_peak_122017	chrX	73986323	73986547	-	225	0	2	1	1	0	1	0	2	1	5	0	1
macs2_2.9e9_minus_peak_122018	chrX	74008728	74008930	-	203	2	0	4	3	1	0	2	1	0	3	0	1
macs2_2.9e9_minus_peak_122019	chrX	74027109	74027425	-	317	1	1	2	3	2	2	1	2	0	0	0	2
macs2_2.9e9_minus_peak_122020	chrX	74044413	74044728	-	316	1	1	6	3	5	1	0	2	1	0	0	2
macs2_2.9e9_minus_peak_122021	chrX	74046340	74046548	-	209	0	0	1	1	2	0	1	0	3	0	1	0
macs2_2.9e9_minus_peak_122022	chrX	74052354	74052671	-	318	1	1	2	5	0	1	0	0	0	5	1	3
macs2_2.9e9_minus_peak_122023	chrX	74063046	74063245	-	200	1	0	1	1	0	3	0	0	0	0	1	1
macs2_2.9e9_minus_peak_122024	chrX	74092704	74092942	-	239	0	0	0	3	0	0	0	0	1	1	0	2
macs2_2.9e9_minus_peak_122025	chrX	74139409	74139613	-	205	10	1	2	7	1	6	4	2	4	4	2	4
macs2_2.9e9_minus_peak_122026	chrX	74141272	74141626	-	355	0	1	3	2	3	3	0	0	1	1	4	2
macs2_2.9e9_minus_peak_122027	chrX	74240332	74240538	-	207	9	8	12	4	3	7	2	5	4	8	4	4
macs2_2.9e9_minus_peak_122028	chrX	74261418	74261638	-	221	4	3	0	1	0	0	0	1	1	0	1	1
macs2_2.9e9_minus_peak_122029	chrX	74264731	74265017	-	287	7	8	6	6	1	5	5	3	6	6	1	16
macs2_2.9e9_minus_peak_122030	chrX	74266680	74266909	-	230	10	13	1	9	1	3	3	7	4	7	9	2
macs2_2.9e9_minus_peak_122031	chrX	74270818	74271168	-	351	12	19	7	21	5	11	6	14	15	8	14	13
macs2_2.9e9_minus_peak_122032	chrX	74271291	74271693	-	403	4	16	23	18	9	12	12	15	26	19	11	21
macs2_2.9e9_minus_peak_122033	chrX	74272984	74273404	-	421	690	605	482	596	318	386	343	362	509	336	379	425
macs2_2.9e9_minus_peak_122034	chrX	74274352	74274553	-	202	18	34	10	17	12	11	10	7	13	13	17	4
macs2_2.9e9_minus_peak_122035	chrX	74277155	74277357	-	203	8	6	2	9	5	1	2	3	5	3	3	4
macs2_2.9e9_minus_peak_122036	chrX	74279871	74280147	-	277	133	139	79	119	53	68	61	54	65	71	77	91
macs2_2.9e9_minus_peak_122037	chrX	74287216	74287472	-	257	8	8	5	9	2	3	2	4	5	2	2	5
macs2_2.9e9_minus_peak_122038	chrX	74288618	74288956	-	339	23	16	17	18	11	12	6	17	19	10	11	7
macs2_2.9e9_minus_peak_122039	chrX	74292623	74293112	-	490	111	85	75	94	40	57	58	70	81	49	50	55
macs2_2.9e9_minus_peak_122040	chrX	74297667	74298116	-	450	16	16	17	22	14	6	4	9	3	8	3	5
macs2_2.9e9_minus_peak_122041	chrX	74305585	74305844	-	260	5	7	3	4	5	2	5	2	6	1	4	6
macs2_2.9e9_minus_peak_122042	chrX	74305937	74306171	-	235	3	0	4	0	2	2	2	2	0	1	0	0
macs2_2.9e9_minus_peak_122043	chrX	74314899	74315206	-	308	6	7	7	13	2	10	4	4	9	3	4	1
macs2_2.9e9_minus_peak_122044	chrX	74316246	74316949	-	704	33	41	16	22	12	14	16	20	24	11	12	23
macs2_2.9e9_minus_peak_122045	chrX	74323903	74324414	-	512	9	5	7	4	3	3	4	5	8	3	3	9
macs2_2.9e9_minus_peak_122046	chrX	74332486	74332724	-	239	5	2	3	1	1	0	2	0	3	2	4	1
macs2_2.9e9_minus_peak_122047	chrX	74335115	74335572	-	458	17	14	9	11	4	7	6	4	14	10	15	8
macs2_2.9e9_minus_peak_122048	chrX	74338148	74338352	-	205	3	1	3	2	0	3	2	0	1	0	3	0
macs2_2.9e9_minus_peak_122049	chrX	74343466	74343746	-	281	1	4	1	2	4	2	1	3	5	1	1	2
macs2_2.9e9_minus_peak_122050	chrX	74345379	74345613	-	235	0	3	1	2	2	0	1	2	0	2	1	2
macs2_2.9e9_minus_peak_122051	chrX	74358141	74358533	-	393	15	16	14	13	11	10	4	6	12	11	6	3
macs2_2.9e9_minus_peak_122052	chrX	74359138	74359533	-	396	7	3	7	1	3	4	4	2	9	3	3	5
macs2_2.9e9_minus_peak_122053	chrX	74361144	74361413	-	270	4	1	2	3	4	1	1	1	5	3	2	0
macs2_2.9e9_minus_peak_122054	chrX	74364437	74364670	-	234	3	2	2	1	0	1	2	4	5	1	2	1
macs2_2.9e9_minus_peak_122055	chrX	74372399	74372661	-	263	4	5	6	4	2	4	3	1	7	3	2	5
macs2_2.9e9_minus_peak_122056	chrX	74375753	74375952	-	200	2	1	0	2	1	0	2	1	0	0	0	0
macs2_2.9e9_minus_peak_122057	chrX	74386321	74386551	-	231	1	0	1	1	1	0	0	6	3	3	4	3
macs2_2.9e9_minus_peak_122058	chrX	74387494	74387697	-	204	0	0	2	1	1	1	0	1	3	0	4	0
macs2_2.9e9_minus_peak_122059	chrX	74958678	74958923	-	246	37	39	27	25	7	34	14	17	18	12	17	14
macs2_2.9e9_minus_peak_122060	chrX	74959102	74959345	-	244	2	3	7	10	8	2	2	6	7	7	2	4
macs2_2.9e9_minus_peak_122061	chrX	74960915	74961138	-	224	2	2	2	1	0	1	1	0	0	2	3	0
macs2_2.9e9_minus_peak_122062	chrX	74961903	74962174	-	272	12	14	7	7	5	6	5	3	12	8	0	9
macs2_2.9e9_minus_peak_122063	chrX	74963101	74963326	-	226	8	12	11	9	6	12	8	11	16	8	7	5
macs2_2.9e9_minus_peak_122064	chrX	74964281	74964606	-	326	7	10	5	11	2	2	2	3	2	8	7	5
macs2_2.9e9_minus_peak_122065	chrX	74966048	74966328	-	281	0	3	1	3	0	3	0	0	1	0	2	3
macs2_2.9e9_minus_peak_122066	chrX	75364000	75364260	-	261	0	1	0	0	0	0	0	0	0	0	0	0
macs2_2.9e9_minus_peak_122067	chrX	75366360	75366605	-	246	3	1	0	0	1	0	0	0	1	1	2	0
macs2_2.9e9_minus_peak_122068	chrX	75367842	75368214	-	373	8	1	2	1	2	1	1	0	0	0	1	0
macs2_2.9e9_minus_peak_122069	chrX	75392960	75393173	-	214	1	1	2	2	2	2	0	0	2	0	5	1
macs2_2.9e9_minus_peak_122070	chrX	75554875	75555128	-	254	3	2	5	1	1	2	3	0	3	4	3	2
macs2_2.9e9_minus_peak_122071	chrX	75593863	75594062	-	200	5	4	6	16	3	2	3	2	8	5	5	7
macs2_2.9e9_minus_peak_122072	chrX	75771911	75772124	-	214	1	2	6	5	4	5	1	2	8	3	4	1
macs2_2.9e9_minus_peak_122073	chrX	75797752	75797961	-	210	0	0	0	0	0	0	0	0	0	0	0	0
macs2_2.9e9_minus_peak_122074	chrX	76745509	76745860	-	352	3	0	2	1	1	2	1	1	3	1	3	0
macs2_2.9e9_minus_peak_122075	chrX	76760901	76761549	-	649	318	305	154	217	91	126	106	116	98	68	69	89
macs2_2.9e9_minus_peak_122076	chrX	76761949	76762895	-	947	475	470	222	348	148	179	148	160	153	119	147	124
macs2_2.9e9_minus_peak_122077	chrX	76778525	76779037	-	513	10	13	16	8	6	2	4	6	10	7	1	4
macs2_2.9e9_minus_peak_122078	chrX	76780133	76780458	-	326	5	5	8	2	1	4	1	1	2	3	3	3
macs2_2.9e9_minus_peak_122079	chrX	76791262	76791471	-	210	6	4	2	6	5	5	0	3	5	0	8	4
macs2_2.9e9_minus_peak_122080	chrX	76794270	76794496	-	227	5	4	7	2	4	1	1	2	5	3	4	0
macs2_2.9e9_minus_peak_122081	chrX	76799779	76800053	-	275	4	6	4	7	1	0	0	3	3	2	2	0
macs2_2.9e9_minus_peak_122082	chrX	76808772	76809292	-	521	18	41	13	26	14	15	6	8	17	19	18	16
macs2_2.9e9_minus_peak_122083	chrX	76812793	76813092	-	300	35	43	23	29	21	16	22	11	14	8	12	10
macs2_2.9e9_minus_peak_122084	chrX	76813986	76814238	-	253	9	9	3	6	1	4	1	1	0	2	4	0
macs2_2.9e9_minus_peak_122085	chrX	76814819	76815058	-	240	2	4	1	2	6	2	6	1	4	4	6	4
macs2_2.9e9_minus_peak_122086	chrX	76817938	76818167	-	230	10	4	2	6	4	3	2	2	1	6	2	2
macs2_2.9e9_minus_peak_122087	chrX	76825552	76826006	-	455	9	14	5	6	4	4	3	6	4	5	3	5
macs2_2.9e9_minus_peak_122088	chrX	76827430	76827710	-	281	12	9	4	8	3	3	3	2	12	3	4	4
macs2_2.9e9_minus_peak_122089	chrX	76829552	76829767	-	216	9	3	1	4	1	2	2	1	0	1	0	1
macs2_2.9e9_minus_peak_122090	chrX	76844068	76844273	-	206	2	1	1	2	0	0	3	0	0	0	2	2
macs2_2.9e9_minus_peak_122091	chrX	76850022	76850371	-	350	12	5	8	10	6	4	4	1	8	5	2	4
macs2_2.9e9_minus_peak_122092	chrX	76854945	76855290	-	346	154	177	94	143	64	73	60	77	77	34	56	60
macs2_2.9e9_minus_peak_122093	chrX	76855728	76856027	-	300	184	201	105	144	61	66	58	77	60	44	44	50
macs2_2.9e9_minus_peak_122094	chrX	76857360	76858023	-	664	19	27	10	11	14	11	11	13	17	9	6	7
macs2_2.9e9_minus_peak_122095	chrX	76864884	76865197	-	314	1	6	3	2	4	0	2	1	5	2	2	1
macs2_2.9e9_minus_peak_122096	chrX	76868634	76868981	-	348	13	8	6	9	7	7	1	1	6	5	11	6
macs2_2.9e9_minus_peak_122097	chrX	76871188	76871484	-	297	48	54	33	39	23	17	16	22	28	34	26	32
macs2_2.9e9_minus_peak_122098	chrX	76871687	76872145	-	459	39	23	17	16	12	9	12	23	13	14	3	8
macs2_2.9e9_minus_peak_122099	chrX	76874093	76874363	-	271	37	10	20	16	12	6	2	11	10	7	0	7
macs2_2.9e9_minus_peak_122100	chrX	76887457	76887919	-	463	42	31	41	18	13	18	19	18	29	13	16	18
macs2_2.9e9_minus_peak_122101	chrX	76888609	76888818	-	210	7	8	8	9	4	6	2	2	7	3	3	2
macs2_2.9e9_minus_peak_122102	chrX	76888917	76889140	-	224	8	4	3	9	3	2	0	4	5	4	4	2
macs2_2.9e9_minus_peak_122103	chrX	76889436	76889636	-	201	10	7	2	4	5	4	3	4	7	3	4	4
macs2_2.9e9_minus_peak_122104	chrX	76891100	76891492	-	393	17	11	7	15	10	6	7	7	13	7	9	3
macs2_2.9e9_minus_peak_122105	chrX	76898789	76899025	-	237	9	6	4	6	2	1	2	1	6	0	3	4
macs2_2.9e9_minus_peak_122106	chrX	76900549	76900783	-	235	2	5	3	4	3	0	0	0	8	1	2	0
macs2_2.9e9_minus_peak_122107	chrX	76904003	76904371	-	369	127	77	72	90	56	51	48	59	108	69	66	52
macs2_2.9e9_minus_peak_122108	chrX	76907482	76907781	-	300	44	68	34	40	27	29	10	23	17	18	12	11
macs2_2.9e9_minus_peak_122109	chrX	76909432	76909678	-	247	56	72	40	66	18	35	28	34	30	11	16	25
macs2_2.9e9_minus_peak_122110	chrX	76911871	76912140	-	270	82	85	50	65	24	38	33	39	27	11	25	25
macs2_2.9e9_minus_peak_122111	chrX	76912578	76912779	-	202	15	15	7	12	5	5	7	6	13	3	15	9
macs2_2.9e9_minus_peak_122112	chrX	76918056	76918295	-	240	14	14	10	18	9	12	3	14	11	3	12	14
macs2_2.9e9_minus_peak_122113	chrX	76918478	76919036	-	559	74	76	39	54	29	28	22	37	17	20	20	13
macs2_2.9e9_minus_peak_122114	chrX	76919955	76920330	-	376	96	101	45	68	33	38	29	35	20	29	25	25
macs2_2.9e9_minus_peak_122115	chrX	76925077	76925317	-	241	22	24	16	31	24	28	15	14	28	12	28	17
macs2_2.9e9_minus_peak_122116	chrX	76927125	76927560	-	436	118	130	89	140	78	87	68	86	96	62	91	86
macs2_2.9e9_minus_peak_122117	chrX	76929336	76929696	-	361	113	96	98	124	98	152	102	176	403	296	327	342
macs2_2.9e9_minus_peak_122118	chrX	76930687	76931380	-	694	44	41	32	42	22	29	26	24	78	65	59	37
macs2_2.9e9_minus_peak_122119	chrX	76936901	76938532	-	1632	584	592	424	512	261	301	247	288	469	361	370	329
macs2_2.9e9_minus_peak_122120	chrX	76939295	76940004	-	710	136	124	104	140	76	67	50	58	82	88	99	110
macs2_2.9e9_minus_peak_122121	chrX	76945840	76946203	-	364	41	46	36	57	21	15	34	28	36	18	18	42
macs2_2.9e9_minus_peak_122122	chrX	76948300	76948758	-	459	15	11	19	8	5	12	2	9	5	2	3	4
macs2_2.9e9_minus_peak_122123	chrX	76961406	76961705	-	300	3	0	2	2	2	0	3	2	5	1	2	0
macs2_2.9e9_minus_peak_122124	chrX	76967544	76967750	-	207	5	3	5	7	2	1	1	0	1	3	2	1
macs2_2.9e9_minus_peak_122125	chrX	76971099	76971702	-	604	12	11	10	5	4	3	5	4	9	5	9	4
macs2_2.9e9_minus_peak_122126	chrX	76974332	76974620	-	289	1	5	6	4	2	0	0	0	5	5	4	2
macs2_2.9e9_minus_peak_122127	chrX	76985345	76985758	-	414	3	3	1	3	3	3	1	1	1	1	2	2
macs2_2.9e9_minus_peak_122128	chrX	76993938	76994157	-	220	3	3	5	4	0	1	2	5	3	6	4	5
macs2_2.9e9_minus_peak_122129	chrX	76994361	76994614	-	254	17	12	0	7	7	4	7	6	14	9	14	14
macs2_2.9e9_minus_peak_122130	chrX	76997447	76997660	-	214	6	2	1	2	1	7	3	1	5	0	2	5
macs2_2.9e9_minus_peak_122131	chrX	77004639	77005054	-	416	42	65	40	53	21	30	23	33	70	38	45	35
macs2_2.9e9_minus_peak_122132	chrX	77005894	77006158	-	265	31	53	28	38	21	22	19	24	48	13	33	36
macs2_2.9e9_minus_peak_122133	chrX	77008765	77009098	-	334	5	8	10	8	5	3	9	4	9	6	4	6
macs2_2.9e9_minus_peak_122134	chrX	77009546	77009782	-	237	9	19	11	13	4	10	9	7	23	7	8	11
macs2_2.9e9_minus_peak_122135	chrX	77014388	77014751	-	364	32	29	26	21	9	14	14	16	43	37	13	28
macs2_2.9e9_minus_peak_122136	chrX	77018514	77018717	-	204	3	7	3	8	1	4	1	2	15	5	9	7
macs2_2.9e9_minus_peak_122137	chrX	77020838	77021067	-	230	0	3	0	1	0	6	1	0	8	8	9	5
macs2_2.9e9_minus_peak_122138	chrX	77022793	77023030	-	238	14	3	11	4	4	8	4	6	24	19	16	10
macs2_2.9e9_minus_peak_122139	chrX	77023907	77024454	-	548	15	9	11	7	5	5	4	12	13	10	8	18
macs2_2.9e9_minus_peak_122140	chrX	77026810	77027243	-	434	8	22	13	21	9	10	5	7	26	13	17	12
macs2_2.9e9_minus_peak_122141	chrX	77028244	77028453	-	210	8	16	8	7	7	2	5	9	6	10	8	12
macs2_2.9e9_minus_peak_122142	chrX	77032237	77032441	-	205	3	0	5	2	5	1	2	1	7	7	7	2
macs2_2.9e9_minus_peak_122143	chrX	77034920	77035134	-	215	4	3	1	4	4	2	0	2	6	4	2	3
macs2_2.9e9_minus_peak_122144	chrX	77035483	77035771	-	289	9	2	5	7	2	7	4	5	12	8	9	10
macs2_2.9e9_minus_peak_122145	chrX	77052323	77052584	-	262	1	2	3	3	0	0	0	3	1	5	3	1
macs2_2.9e9_minus_peak_122146	chrX	77071184	77071452	-	269	8	4	4	4	1	5	1	0	2	5	3	4
macs2_2.9e9_minus_peak_122147	chrX	77076131	77076331	-	201	1	3	4	3	0	1	1	0	1	1	0	1
macs2_2.9e9_minus_peak_122148	chrX	77081736	77082379	-	644	871	731	509	566	208	349	239	381	453	394	288	407
macs2_2.9e9_minus_peak_122149	chrX	77082837	77083447	-	611	236	211	163	168	88	114	80	113	130	82	126	114
macs2_2.9e9_minus_peak_122150	chrX	77094726	77095154	-	429	5	10	10	12	13	4	3	3	5	5	10	6
macs2_2.9e9_minus_peak_122151	chrX	77097235	77097480	-	246	13	17	6	8	7	7	9	14	10	6	20	10
macs2_2.9e9_minus_peak_122152	chrX	77099090	77099352	-	263	21	21	14	25	6	3	9	10	15	11	12	15
macs2_2.9e9_minus_peak_122153	chrX	77099747	77099964	-	218	14	12	6	11	4	9	4	5	11	9	5	4
macs2_2.9e9_minus_peak_122154	chrX	77101581	77101814	-	234	5	14	10	12	9	4	7	16	5	8	9	8
macs2_2.9e9_minus_peak_122155	chrX	77103020	77103255	-	236	18	13	16	20	7	5	9	11	13	9	10	10
macs2_2.9e9_minus_peak_122156	chrX	77103913	77104155	-	243	48	45	44	44	21	20	19	25	25	19	15	28
macs2_2.9e9_minus_peak_122157	chrX	77104466	77104710	-	245	25	34	19	20	13	22	16	23	18	12	13	29
macs2_2.9e9_minus_peak_122158	chrX	77108001	77108204	-	204	9	5	4	10	4	4	4	7	6	2	1	4
macs2_2.9e9_minus_peak_122159	chrX	77109867	77110266	-	400	42	30	28	35	22	20	22	28	21	10	16	23
macs2_2.9e9_minus_peak_122160	chrX	77112103	77112312	-	210	11	4	13	6	2	1	7	8	21	2	0	1
macs2_2.9e9_minus_peak_122161	chrX	77116154	77116353	-	200	5	4	2	5	3	1	2	1	1	1	1	0
macs2_2.9e9_minus_peak_122162	chrX	77123319	77123796	-	478	4	5	1	2	2	2	6	3	6	1	0	2
macs2_2.9e9_minus_peak_122163	chrX	77128529	77128846	-	318	29	13	25	18	16	16	16	15	10	10	13	15
macs2_2.9e9_minus_peak_122164	chrX	77129394	77129737	-	344	18	15	14	15	9	10	4	11	9	13	8	4
macs2_2.9e9_minus_peak_122165	chrX	77131601	77131802	-	202	6	0	5	3	5	3	9	1	5	8	1	7
macs2_2.9e9_minus_peak_122166	chrX	77138949	77139223	-	275	6	12	5	5	2	5	5	4	5	8	5	5
macs2_2.9e9_minus_peak_122167	chrX	77139542	77139922	-	381	19	18	19	11	3	5	13	5	12	12	7	14
macs2_2.9e9_minus_peak_122168	chrX	77144525	77144731	-	207	2	1	0	1	6	1	0	6	1	1	3	2
macs2_2.9e9_minus_peak_122169	chrX	77150671	77150933	-	263	111	95	75	67	72	71	69	55	118	67	121	88
macs2_2.9e9_minus_peak_122170	chrX	77151452	77151816	-	365	6	3	3	4	3	9	5	1	5	10	9	4
macs2_2.9e9_minus_peak_122171	chrX	77223370	77223626	-	257	0	0	0	1	0	0	1	0	1	0	0	0
macs2_2.9e9_minus_peak_122172	chrX	77224017	77224241	-	225	0	0	0	0	0	0	0	0	0	0	0	0
macs2_2.9e9_minus_peak_122173	chrX	77358998	77359274	-	277	2	6	4	3	0	3	1	3	1	0	2	2
macs2_2.9e9_minus_peak_122174	chrX	77385117	77385671	-	555	275	237	279	284	158	207	139	189	351	355	304	310
macs2_2.9e9_minus_peak_122175	chrX	77633078	77633280	-	203	2	0	1	0	0	0	0	2	1	0	0	0
macs2_2.9e9_minus_peak_122176	chrX	78960738	78960937	-	200	0	0	0	0	0	0	0	0	0	0	0	0
macs2_2.9e9_minus_peak_122177	chrX	78998476	78998680	-	205	0	0	0	0	0	0	0	0	0	0	0	0
macs2_2.9e9_minus_peak_122178	chrX	79824783	79825050	-	268	6	6	7	5	1	12	4	8	5	4	6	5
macs2_2.9e9_minus_peak_122179	chrX	79924960	79925289	-	330	46	51	22	41	9	24	10	20	21	28	23	16
macs2_2.9e9_minus_peak_122180	chrX	79926688	79927358	-	671	124	93	75	115	49	60	39	59	72	55	60	48
macs2_2.9e9_minus_peak_122181	chrX	79931225	79931478	-	254	82	83	37	54	28	35	20	26	34	28	36	38
macs2_2.9e9_minus_peak_122182	chrX	79931819	79932343	-	525	60	36	28	33	20	28	22	29	23	22	29	27
macs2_2.9e9_minus_peak_122183	chrX	79932430	79932824	-	395	41	50	30	37	19	15	25	27	36	23	20	21
macs2_2.9e9_minus_peak_122184	chrX	79934908	79935196	-	289	23	15	24	8	8	10	11	12	18	13	15	9
macs2_2.9e9_minus_peak_122185	chrX	79936362	79936564	-	203	6	12	13	8	3	4	5	8	1	1	7	2
macs2_2.9e9_minus_peak_122186	chrX	79936680	79936879	-	200	7	7	11	6	3	7	5	5	4	7	3	4
macs2_2.9e9_minus_peak_122187	chrX	79945322	79945549	-	228	2	4	1	1	2	2	2	2	4	2	6	0
macs2_2.9e9_minus_peak_122188	chrX	79948324	79948540	-	217	0	4	2	1	4	3	0	2	1	0	3	2
macs2_2.9e9_minus_peak_122189	chrX	79952724	79952929	-	206	3	0	3	2	0	2	0	2	2	2	1	1
macs2_2.9e9_minus_peak_122190	chrX	79958589	79958790	-	202	8	1	5	4	3	2	0	1	4	0	1	5
macs2_2.9e9_minus_peak_122191	chrX	79960061	79960295	-	235	11	8	4	8	1	8	6	3	7	2	9	3
macs2_2.9e9_minus_peak_122192	chrX	79962754	79962982	-	229	11	9	4	6	8	8	2	5	10	16	9	12
macs2_2.9e9_minus_peak_122193	chrX	79964457	79964726	-	270	3	5	3	6	1	3	2	2	4	7	3	1
macs2_2.9e9_minus_peak_122194	chrX	79969607	79969975	-	369	26	34	31	34	19	15	18	19	23	15	15	11
macs2_2.9e9_minus_peak_122195	chrX	79972888	79973146	-	259	28	39	14	37	13	9	26	17	32	11	28	16
macs2_2.9e9_minus_peak_122196	chrX	79976720	79976928	-	209	1	6	3	6	3	1	2	2	1	1	1	1
macs2_2.9e9_minus_peak_122197	chrX	79982446	79982672	-	227	12	10	6	10	4	5	9	1	1	4	0	3
macs2_2.9e9_minus_peak_122198	chrX	79985328	79985527	-	200	4	2	2	2	2	2	0	2	2	0	7	0
macs2_2.9e9_minus_peak_122199	chrX	79988907	79989583	-	677	51	44	58	37	31	38	24	29	35	29	23	26
macs2_2.9e9_minus_peak_122200	chrX	79996116	79996551	-	436	11	12	2	14	11	7	5	5	3	4	5	4
macs2_2.9e9_minus_peak_122201	chrX	79997185	79997384	-	200	6	10	5	4	3	4	1	1	1	2	0	0
macs2_2.9e9_minus_peak_122202	chrX	80001769	80002135	-	367	84	95	49	75	21	42	36	39	57	44	33	44
macs2_2.9e9_minus_peak_122203	chrX	80003359	80003585	-	227	10	7	4	8	4	3	1	3	4	11	9	5
macs2_2.9e9_minus_peak_122204	chrX	80004018	80004541	-	524	30	30	9	20	9	9	15	10	19	15	13	20
macs2_2.9e9_minus_peak_122205	chrX	80009443	80009690	-	248	4	10	6	11	2	1	6	4	10	9	4	4
macs2_2.9e9_minus_peak_122206	chrX	80014730	80015149	-	420	16	20	15	16	5	11	4	8	7	5	5	12
macs2_2.9e9_minus_peak_122207	chrX	80015613	80015865	-	253	6	9	2	3	2	3	0	2	4	1	4	1
macs2_2.9e9_minus_peak_122208	chrX	80016153	80016356	-	204	6	3	4	4	1	0	2	2	3	3	3	1
macs2_2.9e9_minus_peak_122209	chrX	80029209	80029436	-	228	9	14	4	13	8	6	10	11	6	6	7	5
macs2_2.9e9_minus_peak_122210	chrX	80029620	80030322	-	703	95	73	70	65	29	33	34	30	45	33	38	31
macs2_2.9e9_minus_peak_122211	chrX	80032805	80033039	-	235	9	1	12	7	5	5	5	7	8	7	5	4
macs2_2.9e9_minus_peak_122212	chrX	80033230	80033452	-	223	25	12	9	12	3	8	10	9	14	2	5	7
macs2_2.9e9_minus_peak_122213	chrX	80035451	80035659	-	209	8	10	3	7	8	3	3	3	7	4	8	2
macs2_2.9e9_minus_peak_122214	chrX	80036565	80036912	-	348	10	8	11	11	6	7	2	10	10	10	6	5
macs2_2.9e9_minus_peak_122215	chrX	80045200	80045470	-	271	10	15	10	14	3	5	7	10	8	3	6	7
macs2_2.9e9_minus_peak_122216	chrX	80055644	80055902	-	259	13	8	10	16	8	11	9	7	14	6	3	10
macs2_2.9e9_minus_peak_122217	chrX	80056272	80056834	-	563	13	13	11	11	12	10	19	18	8	10	9	9
macs2_2.9e9_minus_peak_122218	chrX	80057235	80057434	-	200	4	3	6	3	1	2	5	0	4	6	0	2
macs2_2.9e9_minus_peak_122219	chrX	80059638	80059849	-	212	13	3	4	3	2	2	6	7	3	1	3	5
macs2_2.9e9_minus_peak_122220	chrX	80368342	80368618	-	277	50	61	26	41	23	31	20	35	55	36	39	32
macs2_2.9e9_minus_peak_122221	chrX	80369342	80370699	-	1358	908	820	862	978	455	632	531	628	930	837	522	651
macs2_2.9e9_minus_peak_122222	chrX	80371553	80371794	-	242	130	117	112	114	76	78	93	85	126	105	82	75
macs2_2.9e9_minus_peak_122223	chrX	80376854	80377171	-	318	124	101	89	109	60	73	69	107	106	105	73	88
macs2_2.9e9_minus_peak_122224	chrX	80393744	80393972	-	229	0	0	5	4	0	0	2	1	1	0	0	2
macs2_2.9e9_minus_peak_122225	chrX	80415783	80415984	-	202	3	4	0	1	0	2	1	2	0	0	0	0
macs2_2.9e9_minus_peak_122226	chrX	80445705	80445938	-	234	16	12	2	17	4	1	3	4	3	4	1	0
macs2_2.9e9_minus_peak_122227	chrX	80456837	80457414	-	578	10	9	9	15	3	3	2	6	5	5	5	8
macs2_2.9e9_minus_peak_122228	chrX	80775084	80775417	-	334	1	0	1	4	0	2	1	1	0	0	0	0
macs2_2.9e9_minus_peak_122229	chrX	81752384	81752583	-	200	0	0	0	0	0	0	0	0	1	0	0	0
macs2_2.9e9_minus_peak_122230	chrX	81991631	81992102	-	472	1	0	3	2	5	4	2	4	35	36	35	27
macs2_2.9e9_minus_peak_122231	chrX	81992596	81992821	-	226	0	0	1	2	0	1	0	3	3	4	8	14
macs2_2.9e9_minus_peak_122232	chrX	82962844	82963043	-	200	4	7	8	4	3	7	1	5	12	5	4	5
macs2_2.9e9_minus_peak_122233	chrX	82977133	82977351	-	219	0	3	2	0	1	0	1	1	1	0	0	4
macs2_2.9e9_minus_peak_122234	chrX	83002311	83002644	-	334	2	3	2	2	2	3	1	0	2	1	1	4
macs2_2.9e9_minus_peak_122235	chrX	83003385	83003824	-	440	0	0	1	0	0	0	0	1	1	0	0	0
macs2_2.9e9_minus_peak_122236	chrX	83313986	83314225	-	240	8	12	5	12	2	9	1	3	4	3	0	6
macs2_2.9e9_minus_peak_122237	chrX	83315237	83315586	-	350	22	10	10	15	8	10	1	4	8	5	7	4
macs2_2.9e9_minus_peak_122238	chrX	83316292	83316768	-	477	110	84	73	91	32	54	31	54	77	62	45	55
macs2_2.9e9_minus_peak_122239	chrX	83317564	83317843	-	280	7	12	7	18	7	13	5	6	11	7	2	14
macs2_2.9e9_minus_peak_122240	chrX	83318894	83319126	-	233	2	6	9	4	1	8	8	2	2	5	3	4
macs2_2.9e9_minus_peak_122241	chrX	83334327	83334602	-	276	28	20	12	21	6	18	6	6	19	21	28	17
macs2_2.9e9_minus_peak_122242	chrX	83341459	83341737	-	279	6	9	2	15	1	11	1	4	9	7	5	4
macs2_2.9e9_minus_peak_122243	chrX	83345419	83345694	-	276	16	13	19	24	8	4	12	13	13	2	9	5
macs2_2.9e9_minus_peak_122244	chrX	83348459	83348851	-	393	8	13	17	24	8	7	8	12	16	7	3	6
macs2_2.9e9_minus_peak_122245	chrX	83348929	83349187	-	259	3	11	9	6	4	5	1	5	4	2	3	2
macs2_2.9e9_minus_peak_122246	chrX	83358852	83359061	-	210	3	0	3	6	2	1	0	2	0	2	1	2
macs2_2.9e9_minus_peak_122247	chrX	83359987	83360190	-	204	5	1	1	1	0	1	0	0	4	3	0	2
macs2_2.9e9_minus_peak_122248	chrX	83373621	83374038	-	418	14	18	9	12	5	4	0	8	6	2	3	7
macs2_2.9e9_minus_peak_122249	chrX	83376381	83376703	-	323	4	5	5	3	3	5	0	1	1	1	2	3
macs2_2.9e9_minus_peak_122250	chrX	83377253	83377589	-	337	14	10	11	9	2	3	4	4	7	1	8	4
macs2_2.9e9_minus_peak_122251	chrX	83380632	83380833	-	202	5	2	3	2	0	0	0	0	1	0	2	1
macs2_2.9e9_minus_peak_122252	chrX	83388627	83389129	-	503	34	20	18	18	10	9	12	12	20	12	7	11
macs2_2.9e9_minus_peak_122253	chrX	83405049	83405428	-	380	12	11	16	8	4	6	5	7	11	12	7	7
macs2_2.9e9_minus_peak_122254	chrX	83407118	83407668	-	551	13	16	10	19	9	9	10	4	20	7	15	5
macs2_2.9e9_minus_peak_122255	chrX	83409930	83410302	-	373	17	15	10	22	8	7	12	4	14	9	10	8
macs2_2.9e9_minus_peak_122256	chrX	83419177	83419481	-	305	4	3	4	4	4	2	6	3	1	1	3	1
macs2_2.9e9_minus_peak_122257	chrX	83423062	83423298	-	237	2	7	3	2	2	4	3	6	7	3	2	3
macs2_2.9e9_minus_peak_122258	chrX	83426586	83426841	-	256	9	11	8	19	6	3	8	5	8	8	14	9
macs2_2.9e9_minus_peak_122259	chrX	83428561	83428827	-	267	6	5	8	6	5	5	2	2	8	5	5	4
macs2_2.9e9_minus_peak_122260	chrX	83435284	83435835	-	552	40	38	36	45	26	27	29	38	41	32	34	31
macs2_2.9e9_minus_peak_122261	chrX	83436485	83437029	-	545	15	14	13	12	5	7	11	12	11	3	3	12
macs2_2.9e9_minus_peak_122262	chrX	83438158	83438456	-	299	18	8	20	19	10	15	9	18	15	14	15	8
macs2_2.9e9_minus_peak_122263	chrX	83438575	83438795	-	221	22	21	11	14	4	9	14	6	20	11	15	10
macs2_2.9e9_minus_peak_122264	chrX	83572749	83573057	-	309	13	17	7	7	7	10	5	9	13	17	16	17
macs2_2.9e9_minus_peak_122265	chrX	83574046	83574355	-	310	39	25	10	19	13	17	7	12	36	42	38	35
macs2_2.9e9_minus_peak_122266	chrX	83576079	83576387	-	309	23	16	5	12	3	4	4	4	15	10	13	15
macs2_2.9e9_minus_peak_122267	chrX	83596634	83597169	-	536	5	3	4	2	1	0	0	2	5	4	3	1
macs2_2.9e9_minus_peak_122268	chrX	83602084	83602290	-	207	1	0	2	2	1	0	0	1	0	4	1	2
macs2_2.9e9_minus_peak_122269	chrX	83607364	83607613	-	250	0	4	0	0	1	1	2	2	5	2	2	1
macs2_2.9e9_minus_peak_122270	chrX	83611557	83611784	-	228	1	3	0	0	1	2	0	0	3	3	1	0
macs2_2.9e9_minus_peak_122271	chrX	83619429	83619676	-	248	0	0	0	0	1	4	0	0	1	0	3	2
macs2_2.9e9_minus_peak_122272	chrX	83639469	83639699	-	231	1	1	0	1	0	1	0	0	5	0	2	2
macs2_2.9e9_minus_peak_122273	chrX	83648920	83649122	-	203	3	3	0	2	0	0	1	0	2	1	3	0
macs2_2.9e9_minus_peak_122274	chrX	83650717	83650950	-	234	1	2	0	4	1	1	0	1	1	2	3	2
macs2_2.9e9_minus_peak_122275	chrX	83660498	83660739	-	242	2	0	0	2	0	1	1	4	1	1	1	1
macs2_2.9e9_minus_peak_122276	chrX	83663468	83663667	-	200	3	7	0	1	1	1	1	0	5	2	2	3
macs2_2.9e9_minus_peak_122277	chrX	83666798	83667041	-	244	6	7	1	0	3	1	0	2	8	5	3	1
macs2_2.9e9_minus_peak_122278	chrX	83669510	83669732	-	223	1	3	2	3	0	1	1	0	3	7	3	1
macs2_2.9e9_minus_peak_122279	chrX	83685715	83686033	-	319	10	18	5	17	7	7	3	5	13	8	15	5
macs2_2.9e9_minus_peak_122280	chrX	83687945	83688442	-	498	8	11	3	8	3	0	1	6	9	7	8	8
macs2_2.9e9_minus_peak_122281	chrX	83693282	83693525	-	244	21	34	18	16	13	12	7	11	18	14	15	15
macs2_2.9e9_minus_peak_122282	chrX	83693985	83694506	-	522	14	6	10	2	1	4	1	5	8	13	5	4
macs2_2.9e9_minus_peak_122283	chrX	83694917	83695123	-	207	6	8	4	16	5	3	7	5	9	9	3	5
macs2_2.9e9_minus_peak_122284	chrX	83712048	83712255	-	208	2	1	1	2	0	1	3	1	2	2	0	1
macs2_2.9e9_minus_peak_122285	chrX	83724139	83724389	-	251	0	0	1	2	0	2	0	0	0	2	2	3
macs2_2.9e9_minus_peak_122286	chrX	83736184	83736480	-	297	6	3	2	2	7	1	2	3	3	8	2	10
macs2_2.9e9_minus_peak_122287	chrX	83741078	83741388	-	311	9	9	7	9	6	5	9	4	3	9	7	3
macs2_2.9e9_minus_peak_122288	chrX	83745149	83745374	-	226	3	5	2	2	0	3	0	0	3	2	2	3
macs2_2.9e9_minus_peak_122289	chrX	83747166	83747395	-	230	4	5	4	3	1	4	3	2	1	1	2	2
macs2_2.9e9_minus_peak_122290	chrX	83752670	83752872	-	203	6	0	0	2	0	1	1	4	1	3	1	2
macs2_2.9e9_minus_peak_122291	chrX	83757190	83757392	-	203	2	0	1	1	1	0	2	0	1	4	3	3
macs2_2.9e9_minus_peak_122292	chrX	84136525	84136810	-	286	1	0	3	2	1	1	2	0	2	0	1	2
macs2_2.9e9_minus_peak_122293	chrX	84233356	84233555	-	200	0	0	0	1	0	0	0	0	1	1	0	0
macs2_2.9e9_minus_peak_122294	chrX	84257931	84258350	-	420	18	5	8	3	8	4	6	4	13	8	4	5
macs2_2.9e9_minus_peak_122295	chrX	84317135	84317334	-	200	0	1	2	1	1	0	1	0	0	1	0	0
macs2_2.9e9_minus_peak_122296	chrX	84395763	84396117	-	355	7	7	4	5	2	3	3	4	14	4	13	5
macs2_2.9e9_minus_peak_122297	chrX	84397438	84397684	-	247	1	2	0	2	0	3	1	0	2	0	2	1
macs2_2.9e9_minus_peak_122298	chrX	84419634	84419835	-	202	5	1	2	0	0	0	0	2	0	2	2	1
macs2_2.9e9_minus_peak_122299	chrX	84446147	84446528	-	382	12	14	11	6	3	8	6	4	13	15	15	16
macs2_2.9e9_minus_peak_122300	chrX	84453778	84453998	-	221	0	1	1	3	0	0	1	0	0	1	1	1
macs2_2.9e9_minus_peak_122301	chrX	84456400	84456611	-	212	3	0	0	4	1	0	0	0	2	2	0	3
macs2_2.9e9_minus_peak_122302	chrX	84464593	84465041	-	449	6	4	0	2	2	3	1	1	4	4	0	2
macs2_2.9e9_minus_peak_122303	chrX	84474693	84474903	-	211	1	1	3	2	0	1	0	1	2	2	4	8
macs2_2.9e9_minus_peak_122304	chrX	84479071	84479291	-	221	1	4	3	3	1	0	1	1	3	2	1	4
macs2_2.9e9_minus_peak_122305	chrX	84498471	84498851	-	381	38	28	21	18	17	8	15	22	18	28	41	29
macs2_2.9e9_minus_peak_122306	chrX	85116099	85116559	-	461	174	172	116	167	52	88	56	88	104	84	49	80
macs2_2.9e9_minus_peak_122307	chrX	85117996	85118303	-	308	33	19	14	16	12	11	11	12	31	9	32	12
macs2_2.9e9_minus_peak_122308	chrX	85118861	85119172	-	312	33	41	22	43	16	18	21	20	28	22	23	22
macs2_2.9e9_minus_peak_122309	chrX	85124219	85124418	-	200	0	0	0	2	0	0	0	0	0	3	1	3
macs2_2.9e9_minus_peak_122310	chrX	85135867	85136193	-	327	8	4	0	7	2	5	3	1	1	2	2	5
macs2_2.9e9_minus_peak_122311	chrX	85150034	85150494	-	461	14	15	13	15	12	11	5	6	7	3	7	7
macs2_2.9e9_minus_peak_122312	chrX	85157486	85157766	-	281	1	4	1	2	0	2	2	0	5	3	2	5
macs2_2.9e9_minus_peak_122313	chrX	85174952	85175203	-	252	5	2	0	1	1	0	0	2	0	0	1	0
macs2_2.9e9_minus_peak_122314	chrX	85184364	85184759	-	396	12	11	14	4	4	1	4	3	8	2	4	3
macs2_2.9e9_minus_peak_122315	chrX	85189185	85189431	-	247	14	11	13	16	8	7	5	11	8	3	8	2
macs2_2.9e9_minus_peak_122316	chrX	85193434	85193795	-	362	20	27	11	34	10	5	12	12	16	10	14	6
macs2_2.9e9_minus_peak_122317	chrX	85197679	85197910	-	232	3	4	0	2	0	0	0	3	1	0	0	1
macs2_2.9e9_minus_peak_122318	chrX	85217772	85218112	-	341	2	4	2	6	2	4	2	2	0	3	0	1
macs2_2.9e9_minus_peak_122319	chrX	85218621	85218976	-	356	10	5	11	8	6	5	5	5	6	2	4	1
macs2_2.9e9_minus_peak_122320	chrX	85220088	85220494	-	407	12	5	8	9	3	9	5	5	8	5	3	4
macs2_2.9e9_minus_peak_122321	chrX	85224003	85224730	-	728	9	4	6	0	6	8	2	2	29	23	19	24
macs2_2.9e9_minus_peak_122322	chrX	85230348	85230556	-	209	2	0	5	1	3	3	0	0	3	0	1	2
macs2_2.9e9_minus_peak_122323	chrX	85235797	85236202	-	406	8	7	1	4	2	3	3	1	3	1	2	0
macs2_2.9e9_minus_peak_122324	chrX	85237670	85237891	-	222	3	5	3	4	2	3	0	0	2	7	1	3
macs2_2.9e9_minus_peak_122325	chrX	85246665	85247128	-	464	4	6	1	2	2	3	0	6	5	2	4	1
macs2_2.9e9_minus_peak_122326	chrX	85251994	85252264	-	271	17	21	16	7	13	11	13	9	10	11	8	19
macs2_2.9e9_minus_peak_122327	chrX	85253340	85253557	-	218	2	4	2	0	4	4	2	1	2	1	4	4
macs2_2.9e9_minus_peak_122328	chrX	85257275	85257575	-	301	2	1	0	1	1	0	0	0	3	3	2	0
macs2_2.9e9_minus_peak_122329	chrX	85263482	85263687	-	206	1	2	2	1	1	1	0	0	3	1	0	0
macs2_2.9e9_minus_peak_122330	chrX	85267909	85268119	-	211	4	2	5	5	1	0	0	3	2	0	3	3
macs2_2.9e9_minus_peak_122331	chrX	85272411	85272639	-	229	4	1	3	1	0	3	1	0	4	0	1	0
macs2_2.9e9_minus_peak_122332	chrX	85272820	85273030	-	211	0	5	1	2	0	3	1	1	3	5	1	8
macs2_2.9e9_minus_peak_122333	chrX	85280996	85281285	-	290	84	96	52	77	37	39	27	67	73	59	72	53
macs2_2.9e9_minus_peak_122334	chrX	85282318	85282567	-	250	34	9	4	12	4	14	6	8	18	9	9	8
macs2_2.9e9_minus_peak_122335	chrX	85285898	85286101	-	204	3	6	1	5	2	0	0	1	2	3	7	2
macs2_2.9e9_minus_peak_122336	chrX	85289662	85289865	-	204	4	2	0	0	1	2	1	1	4	6	2	0
macs2_2.9e9_minus_peak_122337	chrX	85290719	85290953	-	235	2	2	1	2	0	1	0	1	5	1	2	2
macs2_2.9e9_minus_peak_122338	chrX	85291985	85292315	-	331	9	7	5	6	1	6	1	1	10	4	5	9
macs2_2.9e9_minus_peak_122339	chrX	85298623	85298916	-	294	5	6	8	2	7	4	1	2	6	5	18	6
macs2_2.9e9_minus_peak_122340	chrX	85299700	85300133	-	434	4	5	5	2	4	2	1	5	7	6	8	4
macs2_2.9e9_minus_peak_122341	chrX	85302308	85302517	-	210	12	4	0	3	1	2	0	2	4	2	0	5
macs2_2.9e9_minus_peak_122342	chrX	85339141	85339386	-	246	36	26	29	23	10	22	20	27	42	17	32	21
macs2_2.9e9_minus_peak_122343	chrX	85383372	85383577	-	206	2	4	4	3	0	4	0	0	5	2	4	1
macs2_2.9e9_minus_peak_122344	chrX	85414842	85415300	-	459	1	0	8	3	2	1	2	2	4	2	1	7
macs2_2.9e9_minus_peak_122345	chrX	86109247	86109446	-	200	0	0	2	0	0	0	0	0	0	1	0	0
macs2_2.9e9_minus_peak_122346	chrX	86174334	86174533	-	200	1	2	0	0	0	0	0	0	2	0	0	1
macs2_2.9e9_minus_peak_122347	chrX	86198244	86198443	-	200	2	2	0	1	0	1	0	1	0	2	0	1
macs2_2.9e9_minus_peak_122348	chrX	86205074	86205280	-	207	0	0	0	1	0	2	0	1	0	5	1	1
macs2_2.9e9_minus_peak_122349	chrX	86406050	86406361	-	312	0	0	0	0	0	0	0	0	0	0	0	0
macs2_2.9e9_minus_peak_122350	chrX	86958144	86958948	-	805	13	7	7	5	5	4	2	1	5	3	2	6
macs2_2.9e9_minus_peak_122351	chrX	87574711	87574910	-	200	3	1	0	0	0	2	1	1	1	0	1	1
macs2_2.9e9_minus_peak_122352	chrX	88036361	88036560	-	200	0	0	0	0	0	0	0	0	1	0	0	0
macs2_2.9e9_minus_peak_122353	chrX	88789140	88789357	-	218	0	0	0	1	0	0	0	0	1	2	0	0
macs2_2.9e9_minus_peak_122354	chrX	89217077	89217286	-	210	0	2	0	1	1	0	0	0	3	0	1	1
macs2_2.9e9_minus_peak_122355	chrX	89241330	89241530	-	201	2	1	1	0	0	2	0	0	0	0	1	1
macs2_2.9e9_minus_peak_122356	chrX	90260947	90261147	-	201	1	0	2	0	0	2	0	1	2	2	2	1
macs2_2.9e9_minus_peak_122357	chrX	90289489	90289702	-	214	2	5	1	2	0	9	3	5	12	2	6	3
macs2_2.9e9_minus_peak_122358	chrX	91250771	91250972	-	202	0	0	1	0	0	0	0	2	0	2	0	0
macs2_2.9e9_minus_peak_122359	chrX	91367944	91368493	-	550	568	475	675	548	320	565	399	483	1084	485	728	516
macs2_2.9e9_minus_peak_122360	chrX	91410536	91410740	-	205	3	0	1	1	0	1	2	0	0	3	1	0
macs2_2.9e9_minus_peak_122361	chrX	91931335	91931741	-	407	2	2	0	2	1	2	0	0	3	2	0	1
macs2_2.9e9_minus_peak_122362	chrX	92216054	92216274	-	221	3	2	2	2	3	3	1	3	5	3	2	2
macs2_2.9e9_minus_peak_122363	chrX	92418717	92418922	-	206	0	0	0	0	0	0	0	0	0	0	0	0
macs2_2.9e9_minus_peak_122364	chrX	92479838	92480042	-	205	2	1	7	1	3	2	0	1	1	2	0	2
macs2_2.9e9_minus_peak_122365	chrX	92542332	92542639	-	308	1	0	0	0	0	1	0	0	0	0	0	0
macs2_2.9e9_minus_peak_122366	chrX	92925795	92926585	-	791	94	72	72	64	46	56	32	40	62	77	52	66
macs2_2.9e9_minus_peak_122367	chrX	93738051	93738258	-	208	27	35	26	21	4	32	11	15	23	28	13	27
macs2_2.9e9_minus_peak_122368	chrX	94846355	94846570	-	216	13	13	8	6	6	8	7	11	19	8	15	15
macs2_2.9e9_minus_peak_122369	chrX	95226570	95227189	-	620	8	0	9	1	3	5	4	6	8	8	4	8
macs2_2.9e9_minus_peak_122370	chrX	95702825	95703033	-	209	2	0	2	0	1	0	1	1	2	2	1	1
macs2_2.9e9_minus_peak_122371	chrX	95897971	95898178	-	208	1	1	0	0	1	3	1	0	1	0	0	1
macs2_2.9e9_minus_peak_122372	chrX	95929259	95929556	-	298	3	1	0	1	2	0	0	0	0	0	2	1
macs2_2.9e9_minus_peak_122373	chrX	95929662	95930123	-	462	2	2	2	2	3	0	5	1	2	5	2	2
macs2_2.9e9_minus_peak_122374	chrX	95969187	95969503	-	317	0	0	1	2	3	2	1	1	6	1	0	2
macs2_2.9e9_minus_peak_122375	chrX	96524657	96524866	-	210	0	1	0	0	0	1	0	0	1	1	3	0
macs2_2.9e9_minus_peak_122376	chrX	96529503	96529716	-	214	1	0	1	0	0	0	1	3	1	0	2	1
macs2_2.9e9_minus_peak_122377	chrX	96546436	96546832	-	397	6	5	7	8	9	13	9	7	17	8	11	6
macs2_2.9e9_minus_peak_122378	chrX	96681182	96681381	-	200	0	0	4	1	0	0	0	2	2	2	0	0
macs2_2.9e9_minus_peak_122379	chrX	96861876	96862075	-	200	0	0	0	2	1	1	0	0	2	2	1	1
macs2_2.9e9_minus_peak_122380	chrX	98081024	98081378	-	355	1	2	3	0	2	3	1	1	3	0	5	2
macs2_2.9e9_minus_peak_122381	chrX	98588446	98588661	-	216	0	0	1	0	0	0	1	0	1	2	0	0
macs2_2.9e9_minus_peak_122382	chrX	99151222	99151427	-	206	1	0	0	0	0	0	0	0	0	0	0	0
macs2_2.9e9_minus_peak_122383	chrX	99180861	99181079	-	219	0	3	1	2	1	3	1	3	1	0	4	0
macs2_2.9e9_minus_peak_122384	chrX	99193108	99193354	-	247	9	6	6	7	5	5	4	6	9	13	3	3
macs2_2.9e9_minus_peak_122385	chrX	99283261	99283471	-	211	571	663	751	554	84	674	342	459	690	718	57	577
macs2_2.9e9_minus_peak_122386	chrX	99410642	99410974	-	333	0	3	2	5	0	2	1	3	0	5	0	3
macs2_2.9e9_minus_peak_122387	chrX	99411053	99411307	-	255	2	0	0	1	0	0	1	2	1	1	1	0
macs2_2.9e9_minus_peak_122388	chrX	99546523	99546978	-	456	24	21	8	9	9	7	9	9	22	15	11	9
macs2_2.9e9_minus_peak_122389	chrX	99550842	99551058	-	217	7	8	3	5	1	6	8	2	2	8	6	1
macs2_2.9e9_minus_peak_122390	chrX	99639472	99639677	-	206	0	2	1	0	1	1	0	0	5	2	2	2
macs2_2.9e9_minus_peak_122391	chrX	99652830	99653036	-	207	1	0	0	0	1	1	0	3	1	1	3	2
macs2_2.9e9_minus_peak_122392	chrX	99657692	99657898	-	207	5	2	2	4	1	2	0	1	3	3	0	3
macs2_2.9e9_minus_peak_122393	chrX	99661284	99661542	-	259	3	4	2	3	0	0	1	1	1	2	0	1
macs2_2.9e9_minus_peak_122394	chrX	99696128	99696421	-	294	0	0	3	1	2	0	2	3	5	0	1	0
macs2_2.9e9_minus_peak_122395	chrX	99755860	99756060	-	201	0	0	0	0	0	0	0	0	0	0	0	0
macs2_2.9e9_minus_peak_122396	chrX	99780021	99780225	-	205	7	3	0	1	1	2	0	2	0	0	0	2
macs2_2.9e9_minus_peak_122397	chrX	99869770	99870034	-	265	6	3	2	7	1	2	2	1	1	3	1	6
macs2_2.9e9_minus_peak_122398	chrX	99875502	99875701	-	200	0	0	0	0	0	1	0	1	5	6	1	0
macs2_2.9e9_minus_peak_122399	chrX	99881989	99882289	-	301	13	19	33	50	12	32	14	16	58	59	59	49
macs2_2.9e9_minus_peak_122400	chrX	99883584	99884942	-	1359	1321	1120	940	1000	477	636	501	630	961	879	727	806
macs2_2.9e9_minus_peak_122401	chrX	99929349	99929863	-	515	132	142	73	129	57	75	78	80	105	90	88	87
macs2_2.9e9_minus_peak_122402	chrX	99935187	99935509	-	323	5	3	7	6	2	5	5	3	5	0	3	4
macs2_2.9e9_minus_peak_122403	chrX	99935601	99935839	-	239	6	1	3	3	2	2	1	2	6	5	0	3
macs2_2.9e9_minus_peak_122404	chrX	99938032	99938295	-	264	6	2	4	8	3	4	2	11	2	5	1	2
macs2_2.9e9_minus_peak_122405	chrX	99939603	99939803	-	201	5	3	4	2	5	1	0	3	3	3	2	3
macs2_2.9e9_minus_peak_122406	chrX	99944728	99945138	-	411	23	21	10	19	9	5	9	7	14	11	12	8
macs2_2.9e9_minus_peak_122407	chrX	99949350	99949657	-	308	2	2	8	6	5	5	4	3	4	4	2	3
macs2_2.9e9_minus_peak_122408	chrX	99950588	99950841	-	254	4	3	10	8	3	4	5	1	10	4	6	7
macs2_2.9e9_minus_peak_122409	chrX	99953050	99953253	-	204	1	7	2	3	0	1	2	2	1	1	2	0
macs2_2.9e9_minus_peak_122410	chrX	99956814	99957051	-	238	9	12	3	10	2	8	3	4	3	2	5	7
macs2_2.9e9_minus_peak_122411	chrX	99959646	99960224	-	579	19	31	19	24	12	21	4	13	28	19	29	14
macs2_2.9e9_minus_peak_122412	chrX	99973687	99973899	-	213	1	1	4	1	2	1	1	0	1	1	1	0
macs2_2.9e9_minus_peak_122413	chrX	99976686	99976919	-	234	3	2	2	4	4	0	1	4	7	1	1	1
macs2_2.9e9_minus_peak_122414	chrX	99983273	99983555	-	283	1	6	2	1	2	4	2	2	1	8	8	4
macs2_2.9e9_minus_peak_122415	chrX	99986277	99986502	-	226	21	12	9	8	6	12	18	15	22	37	24	16
macs2_2.9e9_minus_peak_122416	chrX	99986813	99987129	-	317	58	38	30	15	24	27	30	30	45	64	65	43
macs2_2.9e9_minus_peak_122417	chrX	100035236	100035435	-	200	0	0	0	0	1	0	0	0	0	0	0	0
macs2_2.9e9_minus_peak_122418	chrX	100054125	100054324	-	200	0	0	0	2	0	0	0	1	1	5	2	1
macs2_2.9e9_minus_peak_122419	chrX	100054994	100055365	-	372	0	0	0	0	0	4	0	1	6	0	2	3
macs2_2.9e9_minus_peak_122420	chrX	100109680	100110087	-	408	1	0	3	1	0	0	0	0	2	2	0	0
macs2_2.9e9_minus_peak_122421	chrX	100141841	100142465	-	625	3	2	7	4	5	6	2	6	9	7	3	8
macs2_2.9e9_minus_peak_122422	chrX	100153786	100153986	-	201	2	3	2	1	0	0	0	2	0	3	2	0
macs2_2.9e9_minus_peak_122423	chrX	100160797	100161161	-	365	5	2	3	2	2	1	2	1	4	2	2	2
macs2_2.9e9_minus_peak_122424	chrX	100168309	100168531	-	223	2	2	2	1	0	0	0	2	1	2	3	0
macs2_2.9e9_minus_peak_122425	chrX	100176733	100176956	-	224	2	0	0	0	0	0	1	1	0	1	0	2
macs2_2.9e9_minus_peak_122426	chrX	100178750	100178950	-	201	1	0	2	0	0	0	0	0	2	2	3	1
macs2_2.9e9_minus_peak_122427	chrX	100188765	100189003	-	239	4	8	1	0	0	2	2	2	2	7	0	1
macs2_2.9e9_minus_peak_122428	chrX	100225793	100226238	-	446	21	10	9	11	5	4	8	3	11	6	4	5
macs2_2.9e9_minus_peak_122429	chrX	100233442	100233924	-	483	7	7	1	1	0	1	0	3	1	1	0	1
macs2_2.9e9_minus_peak_122430	chrX	100238617	100238853	-	237	4	3	7	4	1	5	2	2	6	0	0	4
macs2_2.9e9_minus_peak_122431	chrX	100241622	100241887	-	266	4	2	2	2	4	1	1	2	3	2	0	1
macs2_2.9e9_minus_peak_122432	chrX	100250935	100251579	-	645	23	27	20	33	12	15	21	8	25	18	33	20
macs2_2.9e9_minus_peak_122433	chrX	100256889	100257089	-	201	6	2	0	6	1	2	2	4	1	0	3	2
macs2_2.9e9_minus_peak_122434	chrX	100259068	100259269	-	202	20	13	11	12	12	12	4	10	9	12	6	13
macs2_2.9e9_minus_peak_122435	chrX	100261767	100262205	-	439	28	20	9	14	3	13	8	16	22	25	16	18
macs2_2.9e9_minus_peak_122436	chrX	100264207	100264630	-	424	76	118	80	110	32	73	40	55	104	109	94	104
macs2_2.9e9_minus_peak_122437	chrX	100269257	100269622	-	366	5	3	12	4	2	4	1	6	7	11	9	1
macs2_2.9e9_minus_peak_122438	chrX	100280791	100281004	-	214	5	5	9	5	1	2	4	8	4	1	0	4
macs2_2.9e9_minus_peak_122439	chrX	100284261	100284570	-	310	10	2	8	12	4	3	9	3	11	3	5	6
macs2_2.9e9_minus_peak_122440	chrX	100285401	100285600	-	200	3	5	7	8	1	2	2	2	3	1	5	4
macs2_2.9e9_minus_peak_122441	chrX	100285924	100286124	-	201	7	2	6	1	1	1	6	1	1	3	1	5
macs2_2.9e9_minus_peak_122442	chrX	100293656	100293880	-	225	4	3	6	4	4	3	4	6	7	2	3	0
macs2_2.9e9_minus_peak_122443	chrX	100296957	100297365	-	409	20	12	8	21	8	8	3	5	19	20	18	16
macs2_2.9e9_minus_peak_122444	chrX	100306490	100306914	-	425	2	2	2	4	4	4	1	0	4	8	9	5
macs2_2.9e9_minus_peak_122445	chrX	100434435	100434636	-	202	0	0	0	1	0	0	0	0	0	0	0	0
macs2_2.9e9_minus_peak_122446	chrX	100445303	100445502	-	200	4	2	2	2	0	2	0	0	4	2	5	2
macs2_2.9e9_minus_peak_122447	chrX	100523108	100523549	-	442	4	2	1	7	2	1	0	0	9	5	3	6
macs2_2.9e9_minus_peak_122448	chrX	100543446	100543652	-	207	2	0	0	0	1	1	0	0	3	0	0	2
macs2_2.9e9_minus_peak_122449	chrX	100592200	100592400	-	201	6	7	11	2	2	2	3	5	8	4	3	0
macs2_2.9e9_minus_peak_122450	chrX	100592915	100593114	-	200	3	2	8	3	3	2	0	2	2	1	0	2
macs2_2.9e9_minus_peak_122451	chrX	100596347	100596789	-	443	126	155	84	128	85	102	72	101	117	135	106	157
macs2_2.9e9_minus_peak_122452	chrX	100600547	100601534	-	988	183	159	132	165	89	125	99	121	135	121	142	120
macs2_2.9e9_minus_peak_122453	chrX	100602178	100602529	-	352	32	20	65	28	39	63	16	32	36	25	26	15
macs2_2.9e9_minus_peak_122454	chrX	100644413	100644612	-	200	0	3	1	1	0	0	0	1	0	1	3	0
macs2_2.9e9_minus_peak_122455	chrX	100652646	100653064	-	419	437	333	252	273	137	182	165	226	295	281	276	256
macs2_2.9e9_minus_peak_122456	chrX	100653178	100653799	-	622	71	34	33	31	17	19	25	25	31	42	14	30
macs2_2.9e9_minus_peak_122457	chrX	100655678	100656081	-	404	40	54	84	78	19	55	33	56	82	41	6	40
macs2_2.9e9_minus_peak_122458	chrX	100661903	100662187	-	285	5	2	5	1	1	1	1	1	1	0	1	3
macs2_2.9e9_minus_peak_122459	chrX	100869978	100870542	-	565	1	1	0	1	0	0	0	0	0	0	1	0
macs2_2.9e9_minus_peak_122460	chrX	100910146	100910570	-	425	6	9	6	11	1	7	4	2	7	8	6	7
macs2_2.9e9_minus_peak_122461	chrX	101023093	101023294	-	202	1	1	1	0	0	0	0	0	1	0	0	2
macs2_2.9e9_minus_peak_122462	chrX	101031844	101032186	-	343	0	1	1	3	0	2	1	2	4	0	1	0
macs2_2.9e9_minus_peak_122463	chrX	101032781	101033079	-	299	0	0	0	0	0	0	0	0	0	0	0	0
macs2_2.9e9_minus_peak_122464	chrX	101137143	101137533	-	391	9	15	18	9	9	19	5	19	24	9	13	22
macs2_2.9e9_minus_peak_122465	chrX	101137648	101137913	-	266	6	4	6	10	2	3	8	5	11	15	7	6
macs2_2.9e9_minus_peak_122466	chrX	101138015	101138759	-	745	16	23	19	35	25	25	9	22	26	22	19	24
macs2_2.9e9_minus_peak_122467	chrX	101150546	101150804	-	259	1	1	2	3	4	2	0	5	3	3	3	6
macs2_2.9e9_minus_peak_122468	chrX	101183252	101183496	-	245	2	1	0	2	1	2	2	0	2	1	1	0
macs2_2.9e9_minus_peak_122469	chrX	101183916	101184151	-	236	2	3	2	5	0	0	1	1	0	2	2	2
macs2_2.9e9_minus_peak_122470	chrX	101408560	101409088	-	529	221	202	189	243	111	172	129	125	192	232	172	198
macs2_2.9e9_minus_peak_122471	chrX	101409569	101409795	-	227	208	239	290	350	247	239	223	248	408	363	412	300
macs2_2.9e9_minus_peak_122472	chrX	101410655	101410948	-	294	1060	798	926	1153	637	777	641	764	1179	1158	1086	1006
macs2_2.9e9_minus_peak_122473	chrX	101544129	101544328	-	200	0	0	0	0	0	0	0	0	0	0	0	0
macs2_2.9e9_minus_peak_122474	chrX	101675396	101675635	-	240	0	0	0	0	0	0	0	0	0	0	0	0
macs2_2.9e9_minus_peak_122475	chrX	101768475	101769006	-	532	309	259	358	312	188	237	201	224	310	259	200	232
macs2_2.9e9_minus_peak_122476	chrX	101965566	101965926	-	361	5	1	4	2	2	0	1	0	1	1	3	0
macs2_2.9e9_minus_peak_122477	chrX	102317731	102317961	-	231	45	34	20	22	15	13	16	12	22	23	8	32
macs2_2.9e9_minus_peak_122478	chrX	102360143	102360582	-	440	1	1	0	4	2	2	2	0	4	10	14	9
macs2_2.9e9_minus_peak_122479	chrX	102507803	102508971	-	1169	852	916	569	774	410	469	414	437	749	700	723	710
macs2_2.9e9_minus_peak_122480	chrX	102509377	102509588	-	212	410	422	308	410	231	250	234	195	455	408	533	389
macs2_2.9e9_minus_peak_122481	chrX	102509842	102510105	-	264	295	211	196	200	135	142	109	127	204	245	259	221
macs2_2.9e9_minus_peak_122482	chrX	102564151	102565350	-	1200	913	961	573	708	336	496	364	446	780	738	678	683
macs2_2.9e9_minus_peak_122483	chrX	102565633	102565912	-	280	73	67	41	47	30	35	18	24	41	74	31	51
macs2_2.9e9_minus_peak_122484	chrX	102609699	102610013	-	315	2	0	1	0	1	1	0	0	2	0	1	3
macs2_2.9e9_minus_peak_122485	chrX	102629962	102630282	-	321	12	7	6	2	1	5	1	0	8	4	3	7
macs2_2.9e9_minus_peak_122486	chrX	102630453	102630665	-	213	1	2	1	2	1	0	5	3	1	0	2	0
macs2_2.9e9_minus_peak_122487	chrX	102748134	102748379	-	246	4	1	0	1	0	0	1	0	0	1	2	0
macs2_2.9e9_minus_peak_122488	chrX	102751382	102751660	-	279	0	4	0	0	1	0	0	0	2	3	1	3
macs2_2.9e9_minus_peak_122489	chrX	102754540	102754782	-	243	0	5	2	3	2	1	0	2	1	4	3	3
macs2_2.9e9_minus_peak_122490	chrX	102759402	102759611	-	210	5	3	5	3	2	1	2	1	4	1	8	1
macs2_2.9e9_minus_peak_122491	chrX	102760567	102760844	-	278	10	4	3	6	2	4	3	3	4	5	7	1
macs2_2.9e9_minus_peak_122492	chrX	102761748	102761971	-	224	8	9	3	2	3	2	2	3	3	10	9	7
macs2_2.9e9_minus_peak_122493	chrX	102767153	102767363	-	211	2	0	1	5	3	3	0	0	0	3	1	3
macs2_2.9e9_minus_peak_122494	chrX	102769196	102769540	-	345	1	3	2	2	1	3	1	0	1	6	3	3
macs2_2.9e9_minus_peak_122495	chrX	102774025	102774324	-	300	6	6	1	3	0	1	1	1	0	2	1	2
macs2_2.9e9_minus_peak_122496	chrX	102777392	102777591	-	200	2	4	0	0	0	0	0	1	0	0	1	2
macs2_2.9e9_minus_peak_122497	chrX	102784863	102785062	-	200	1	1	0	0	0	1	0	1	1	1	1	2
macs2_2.9e9_minus_peak_122498	chrX	102792040	102792480	-	441	7	13	10	5	1	4	6	2	1	5	4	0
macs2_2.9e9_minus_peak_122499	chrX	102803732	102803960	-	229	0	1	0	1	1	4	4	1	1	0	1	1
macs2_2.9e9_minus_peak_122500	chrX	102807560	102807798	-	239	0	6	1	0	1	2	1	0	5	0	0	4
macs2_2.9e9_minus_peak_122501	chrX	102818649	102818997	-	349	15	25	11	19	5	21	8	9	23	14	15	18
macs2_2.9e9_minus_peak_122502	chrX	102821138	102821393	-	256	4	11	2	0	3	1	1	4	1	1	4	1
macs2_2.9e9_minus_peak_122503	chrX	102839889	102840246	-	358	9	9	6	6	0	5	5	4	1	4	3	2
macs2_2.9e9_minus_peak_122504	chrX	102844323	102844599	-	277	11	13	6	14	7	3	5	4	5	4	4	6
macs2_2.9e9_minus_peak_122505	chrX	102850755	102851396	-	642	26	19	24	34	17	10	3	12	22	17	13	18
macs2_2.9e9_minus_peak_122506	chrX	102852837	102853222	-	386	9	17	14	21	10	11	4	7	10	16	11	8
macs2_2.9e9_minus_peak_122507	chrX	102855524	102855743	-	220	3	12	3	11	3	4	3	1	7	6	5	2
macs2_2.9e9_minus_peak_122508	chrX	102855906	102856181	-	276	8	12	10	12	5	10	10	7	12	9	7	7
macs2_2.9e9_minus_peak_122509	chrX	102859670	102859875	-	206	3	2	2	5	2	4	3	1	3	4	2	4
macs2_2.9e9_minus_peak_122510	chrX	102860574	102860778	-	205	4	2	6	8	2	1	3	2	7	5	2	3
macs2_2.9e9_minus_peak_122511	chrX	102865023	102865494	-	472	23	15	8	19	9	13	8	14	15	15	10	12
macs2_2.9e9_minus_peak_122512	chrX	102867302	102867705	-	404	2	9	2	4	1	0	2	5	8	16	2	11
macs2_2.9e9_minus_peak_122513	chrX	102871068	102871355	-	288	9	6	2	10	6	2	4	4	9	6	2	2
macs2_2.9e9_minus_peak_122514	chrX	102873519	102873842	-	324	5	5	6	5	0	1	3	5	1	8	1	5
macs2_2.9e9_minus_peak_122515	chrX	102876848	102877051	-	204	6	7	1	3	3	1	0	6	3	6	3	3
macs2_2.9e9_minus_peak_122516	chrX	102878880	102879224	-	345	4	6	4	11	0	3	1	1	2	4	5	3
macs2_2.9e9_minus_peak_122517	chrX	102880108	102880449	-	342	24	21	21	31	15	19	10	12	14	14	22	15
macs2_2.9e9_minus_peak_122518	chrX	102930309	102931054	-	746	9105	9767	7194	9720	4067	5616	4409	5564	7402	6328	6241	7121
macs2_2.9e9_minus_peak_122519	chrX	102931336	102932211	-	876	203	221	185	224	141	149	118	122	173	123	178	126
macs2_2.9e9_minus_peak_122520	chrX	102935033	102935307	-	275	232	113	295	199	117	104	144	111	225	115	165	136
macs2_2.9e9_minus_peak_122521	chrX	102936551	102936870	-	320	372	277	380	396	220	199	226	230	298	223	192	211
macs2_2.9e9_minus_peak_122522	chrX	102937562	102938110	-	549	74	81	70	104	56	44	41	49	86	43	54	47
macs2_2.9e9_minus_peak_122523	chrX	102938628	102939558	-	931	338	476	462	653	281	303	302	275	370	295	287	317
macs2_2.9e9_minus_peak_122524	chrX	102940293	102940533	-	241	246	224	236	229	118	108	147	124	169	101	85	120
macs2_2.9e9_minus_peak_122525	chrX	102940944	102941539	-	596	92	76	89	102	49	59	63	38	54	35	37	45
macs2_2.9e9_minus_peak_122526	chrX	103077146	103077461	-	316	6	10	5	15	2	6	4	0	3	5	9	9
macs2_2.9e9_minus_peak_122527	chrX	103077836	103078138	-	303	6	6	7	7	5	6	9	9	10	4	13	7
macs2_2.9e9_minus_peak_122528	chrX	103079833	103080178	-	346	5	7	3	7	3	0	4	4	7	3	4	7
macs2_2.9e9_minus_peak_122529	chrX	103086836	103087129	-	294	10	4	0	2	0	1	0	1	1	1	3	1
macs2_2.9e9_minus_peak_122530	chrX	103121439	103121669	-	231	0	2	3	0	0	0	0	0	2	1	3	0
macs2_2.9e9_minus_peak_122531	chrX	103136503	103136845	-	343	5	3	1	0	4	4	0	4	1	5	2	1
macs2_2.9e9_minus_peak_122532	chrX	103142806	103143184	-	379	4	5	2	4	0	2	1	1	6	2	8	5
macs2_2.9e9_minus_peak_122533	chrX	103145771	103146176	-	406	6	6	1	4	2	2	2	3	3	8	3	2
macs2_2.9e9_minus_peak_122534	chrX	103146329	103146565	-	237	3	2	2	3	0	4	1	6	4	1	3	3
macs2_2.9e9_minus_peak_122535	chrX	103156648	103156883	-	236	2	1	2	2	0	1	0	1	1	3	0	1
macs2_2.9e9_minus_peak_122536	chrX	103158895	103159112	-	218	6	4	4	3	3	5	3	7	8	1	7	3
macs2_2.9e9_minus_peak_122537	chrX	103163755	103164063	-	309	8	8	5	13	7	7	1	1	6	6	7	6
macs2_2.9e9_minus_peak_122538	chrX	103166789	103167219	-	431	4	8	8	8	7	1	5	1	9	6	9	5
macs2_2.9e9_minus_peak_122539	chrX	103171926	103172228	-	303	2	3	2	8	4	5	1	3	4	6	4	2
macs2_2.9e9_minus_peak_122540	chrX	103172338	103172553	-	216	1	1	5	4	0	2	1	0	8	7	8	9
macs2_2.9e9_minus_peak_122541	chrX	103314936	103315288	-	353	0	0	0	0	0	0	0	0	0	0	0	1
macs2_2.9e9_minus_peak_122542	chrX	103319550	103319932	-	383	0	0	0	0	0	0	0	0	0	0	0	0
macs2_2.9e9_minus_peak_122543	chrX	103320492	103320902	-	411	0	0	0	0	0	0	0	0	0	0	0	0
macs2_2.9e9_minus_peak_122544	chrX	103336512	103336740	-	229	7	9	5	18	5	5	5	2	10	4	0	1
macs2_2.9e9_minus_peak_122545	chrX	103343811	103344140	-	330	11	14	8	3	1	1	4	4	11	6	7	6
macs2_2.9e9_minus_peak_122546	chrX	103344940	103345141	-	202	9	2	2	2	1	2	1	2	4	3	1	2
macs2_2.9e9_minus_peak_122547	chrX	103346290	103346668	-	379	5	2	0	1	0	0	0	2	1	5	0	4
macs2_2.9e9_minus_peak_122548	chrX	103346993	103347304	-	312	12	8	15	9	4	8	7	5	12	10	11	11
macs2_2.9e9_minus_peak_122549	chrX	103364097	103364517	-	421	30	34	22	30	12	23	12	20	18	16	15	28
macs2_2.9e9_minus_peak_122550	chrX	103366859	103367173	-	315	31	24	24	30	13	19	8	13	23	14	12	9
macs2_2.9e9_minus_peak_122551	chrX	103368127	103368405	-	279	88	88	51	95	36	36	32	44	53	43	31	48
macs2_2.9e9_minus_peak_122552	chrX	103368965	103369164	-	200	11	11	6	14	3	4	3	2	5	2	7	2
macs2_2.9e9_minus_peak_122553	chrX	103375399	103375795	-	397	16	8	8	20	2	6	7	4	7	10	7	4
macs2_2.9e9_minus_peak_122554	chrX	103376460	103376722	-	263	12	13	11	6	13	11	7	7	16	22	18	14
macs2_2.9e9_minus_peak_122555	chrX	103384965	103385164	-	200	1	0	0	0	1	1	1	0	1	1	0	2
macs2_2.9e9_minus_peak_122556	chrX	103395968	103396330	-	363	19	7	10	9	6	8	9	4	15	11	12	12
macs2_2.9e9_minus_peak_122557	chrX	103401404	103401665	-	262	4	7	5	9	5	3	3	4	5	4	7	0
macs2_2.9e9_minus_peak_122558	chrX	103430238	103430447	-	210	1	0	0	0	2	3	1	1	1	5	1	3
macs2_2.9e9_minus_peak_122559	chrX	103494583	103494977	-	395	37	21	28	28	14	22	15	26	30	33	16	21
macs2_2.9e9_minus_peak_122560	chrX	103768115	103768360	-	246	2	0	3	2	3	1	1	2	2	7	1	0
macs2_2.9e9_minus_peak_122561	chrX	103891570	103891785	-	216	18	20	10	16	6	15	9	9	28	21	20	15
macs2_2.9e9_minus_peak_122562	chrX	104070694	104070900	-	207	0	0	0	0	0	0	0	0	0	0	0	0
macs2_2.9e9_minus_peak_122563	chrX	106151685	106151930	-	246	2	3	1	0	0	2	1	1	1	0	1	0
macs2_2.9e9_minus_peak_122564	chrX	106155557	106155768	-	212	1	2	1	1	0	0	0	1	0	2	6	0
macs2_2.9e9_minus_peak_122565	chrX	106183837	106184430	-	594	745	540	834	745	426	538	405	501	729	567	630	629
macs2_2.9e9_minus_peak_122566	chrX	106185151	106185414	-	264	29	56	32	53	32	33	30	26	26	27	44	44
macs2_2.9e9_minus_peak_122567	chrX	106185606	106186094	-	489	37	23	38	26	20	16	25	11	32	26	31	26
macs2_2.9e9_minus_peak_122568	chrX	106191213	106191560	-	348	7	9	10	13	6	9	8	12	13	4	12	13
macs2_2.9e9_minus_peak_122569	chrX	106192243	106192467	-	225	6	7	3	4	0	2	2	4	6	4	1	4
macs2_2.9e9_minus_peak_122570	chrX	106192807	106193006	-	200	2	9	3	5	2	4	1	2	2	3	1	0
macs2_2.9e9_minus_peak_122571	chrX	106194506	106194707	-	202	4	6	3	9	3	1	2	0	1	4	2	5
macs2_2.9e9_minus_peak_122572	chrX	106196778	106197003	-	226	13	12	10	12	10	19	14	10	11	3	19	17
macs2_2.9e9_minus_peak_122573	chrX	106201406	106201666	-	261	8	4	14	8	8	2	8	3	2	12	7	5
macs2_2.9e9_minus_peak_122574	chrX	106202676	106202887	-	212	3	7	1	3	3	2	4	0	2	5	2	1
macs2_2.9e9_minus_peak_122575	chrX	106205895	106206325	-	431	3	5	0	2	2	4	2	4	3	1	1	2
macs2_2.9e9_minus_peak_122576	chrX	106217548	106217789	-	242	11	10	8	9	12	1	6	9	4	1	8	8
macs2_2.9e9_minus_peak_122577	chrX	106217916	106218325	-	410	20	19	17	11	9	8	7	6	12	8	7	6
macs2_2.9e9_minus_peak_122578	chrX	106228194	106228446	-	253	10	2	7	3	4	4	5	2	6	2	6	3
macs2_2.9e9_minus_peak_122579	chrX	106229074	106229394	-	321	38	18	27	35	20	20	20	11	31	21	26	17
macs2_2.9e9_minus_peak_122580	chrX	106237951	106238568	-	618	21	8	20	22	4	14	14	14	18	10	9	15
macs2_2.9e9_minus_peak_122581	chrX	106239281	106239781	-	501	83	46	60	59	44	44	43	36	50	22	38	41
macs2_2.9e9_minus_peak_122582	chrX	106245203	106245460	-	258	16	15	1	0	0	3	1	0	8	8	6	7
macs2_2.9e9_minus_peak_122583	chrX	106266729	106266928	-	200	2	6	0	0	1	1	0	0	2	4	1	0
macs2_2.9e9_minus_peak_122584	chrX	106276426	106276712	-	287	5	0	0	0	0	0	0	1	2	7	3	0
macs2_2.9e9_minus_peak_122585	chrX	106276855	106277146	-	292	3	0	0	3	0	0	0	0	1	0	2	2
macs2_2.9e9_minus_peak_122586	chrX	106291200	106291420	-	221	4	9	0	0	0	2	1	3	7	2	7	4
macs2_2.9e9_minus_peak_122587	chrX	106295206	106295593	-	388	45	47	10	8	5	16	5	6	27	13	15	15
macs2_2.9e9_minus_peak_122588	chrX	106299669	106300353	-	685	178	151	29	25	35	38	29	29	61	35	48	63
macs2_2.9e9_minus_peak_122589	chrX	106304760	106305314	-	555	182	274	113	191	75	106	68	101	215	168	152	178
macs2_2.9e9_minus_peak_122590	chrX	106306076	106306321	-	246	27	27	38	50	26	20	14	22	47	44	37	45
macs2_2.9e9_minus_peak_122591	chrX	106306787	106307364	-	578	91	119	65	79	44	44	33	37	88	76	56	69
macs2_2.9e9_minus_peak_122592	chrX	106307548	106307811	-	264	52	55	37	48	30	22	24	24	27	40	41	41
macs2_2.9e9_minus_peak_122593	chrX	106308163	106308374	-	212	25	13	17	11	10	12	12	7	22	7	14	13
macs2_2.9e9_minus_peak_122594	chrX	106308458	106308709	-	252	112	132	80	109	57	54	33	57	109	82	102	76
macs2_2.9e9_minus_peak_122595	chrX	106309391	106310009	-	619	129	135	63	80	47	51	29	28	80	66	100	73
macs2_2.9e9_minus_peak_122596	chrX	106310304	106310709	-	406	150	147	75	103	59	75	57	81	67	56	63	85
macs2_2.9e9_minus_peak_122597	chrX	106323983	106324197	-	215	16	16	3	11	10	4	4	3	16	5	10	8
macs2_2.9e9_minus_peak_122598	chrX	106324356	106324604	-	249	18	21	7	17	3	9	4	7	15	27	14	9
macs2_2.9e9_minus_peak_122599	chrX	106326285	106327276	-	992	145	148	94	121	49	44	46	66	127	77	120	73
macs2_2.9e9_minus_peak_122600	chrX	106328427	106328639	-	213	28	29	6	26	6	13	10	13	23	8	16	14
macs2_2.9e9_minus_peak_122601	chrX	106328987	106329261	-	275	17	10	39	32	11	18	22	19	12	7	10	12
macs2_2.9e9_minus_peak_122602	chrX	106332447	106332688	-	242	12	10	12	9	7	7	8	5	12	4	9	13
macs2_2.9e9_minus_peak_122603	chrX	106333917	106334192	-	276	34	56	35	44	18	15	16	25	29	19	25	25
macs2_2.9e9_minus_peak_122604	chrX	106342136	106342514	-	379	18	7	4	7	3	3	10	4	6	2	0	2
macs2_2.9e9_minus_peak_122605	chrX	106350243	106350507	-	265	2	8	6	3	2	2	4	4	2	2	6	4
macs2_2.9e9_minus_peak_122606	chrX	106352708	106353288	-	581	20	20	11	14	5	10	5	6	11	10	8	12
macs2_2.9e9_minus_peak_122607	chrX	106357432	106357753	-	322	18	7	7	10	1	7	8	13	8	14	8	8
macs2_2.9e9_minus_peak_122608	chrX	106358423	106358763	-	341	31	34	16	25	12	18	10	29	33	22	26	32
macs2_2.9e9_minus_peak_122609	chrX	106358952	106359387	-	436	43	35	19	33	21	24	10	14	42	22	45	23
macs2_2.9e9_minus_peak_122610	chrX	106365861	106366119	-	259	14	15	11	13	6	11	11	19	16	15	17	14
macs2_2.9e9_minus_peak_122611	chrX	106366548	106367005	-	458	177	223	156	239	73	134	113	157	190	188	145	231
macs2_2.9e9_minus_peak_122612	chrX	106376458	106376730	-	273	6	4	5	5	3	3	3	0	7	4	8	9
macs2_2.9e9_minus_peak_122613	chrX	106377638	106378301	-	664	6	8	8	12	1	4	4	6	5	3	6	5
macs2_2.9e9_minus_peak_122614	chrX	106386539	106386738	-	200	3	1	2	2	2	1	0	0	4	0	3	1
macs2_2.9e9_minus_peak_122615	chrX	106390554	106390925	-	372	12	7	7	13	5	5	5	4	18	10	17	7
macs2_2.9e9_minus_peak_122616	chrX	106392101	106392441	-	341	12	28	9	13	9	13	9	13	9	12	12	13
macs2_2.9e9_minus_peak_122617	chrX	106396263	106396758	-	496	6	8	12	2	1	5	8	4	6	7	9	6
macs2_2.9e9_minus_peak_122618	chrX	106397164	106397442	-	279	16	5	2	4	5	6	4	6	7	9	19	13
macs2_2.9e9_minus_peak_122619	chrX	106408198	106408450	-	253	1	1	2	2	0	2	1	3	1	0	4	2
macs2_2.9e9_minus_peak_122620	chrX	106411847	106412071	-	225	4	2	3	1	0	1	0	1	0	1	3	2
macs2_2.9e9_minus_peak_122621	chrX	106417285	106417547	-	263	1	3	6	3	3	3	4	9	3	9	4	4
macs2_2.9e9_minus_peak_122622	chrX	106422583	106422782	-	200	0	1	0	2	1	0	3	1	0	2	0	1
macs2_2.9e9_minus_peak_122623	chrX	106422873	106423323	-	451	6	2	0	1	1	0	1	1	6	5	0	3
macs2_2.9e9_minus_peak_122624	chrX	106434189	106434527	-	339	21	10	3	6	9	4	9	4	5	7	9	5
macs2_2.9e9_minus_peak_122625	chrX	106437954	106438153	-	200	5	3	0	2	3	2	3	6	4	2	4	0
macs2_2.9e9_minus_peak_122626	chrX	106439429	106439771	-	343	11	14	3	7	2	4	2	7	4	7	4	10
macs2_2.9e9_minus_peak_122627	chrX	106440165	106440703	-	539	9	8	14	14	3	7	12	3	10	11	2	4
macs2_2.9e9_minus_peak_122628	chrX	106447158	106447640	-	483	6	11	7	6	6	3	6	4	6	6	3	6
macs2_2.9e9_minus_peak_122629	chrX	106449329	106449595	-	267	2	3	1	0	1	1	2	2	7	8	4	2
macs2_2.9e9_minus_peak_122630	chrX	106593653	106593856	-	204	1	1	2	0	1	0	2	1	6	5	1	0
macs2_2.9e9_minus_peak_122631	chrX	106594339	106594554	-	216	0	0	0	1	0	1	0	0	2	0	0	0
macs2_2.9e9_minus_peak_122632	chrX	106625179	106625385	-	207	1	0	1	1	3	0	0	0	0	0	2	0
macs2_2.9e9_minus_peak_122633	chrX	106636011	106636210	-	200	0	1	0	0	0	1	1	0	3	0	3	0
macs2_2.9e9_minus_peak_122634	chrX	106869912	106870256	-	345	2	2	2	0	1	0	0	0	2	0	0	1
macs2_2.9e9_minus_peak_122635	chrX	106888685	106889141	-	457	10	15	9	12	1	5	6	5	4	4	14	4
macs2_2.9e9_minus_peak_122636	chrX	106890608	106890868	-	261	12	31	7	19	7	9	8	12	11	8	17	17
macs2_2.9e9_minus_peak_122637	chrX	106891583	106892032	-	450	13	15	11	17	13	17	11	9	5	13	7	13
macs2_2.9e9_minus_peak_122638	chrX	106895031	106895291	-	261	3	7	2	10	4	2	3	3	3	2	5	4
macs2_2.9e9_minus_peak_122639	chrX	106895886	106896100	-	215	1	6	0	7	3	4	5	4	5	4	10	5
macs2_2.9e9_minus_peak_122640	chrX	106896945	106897299	-	355	10	16	12	12	3	4	6	5	16	8	12	6
macs2_2.9e9_minus_peak_122641	chrX	106904252	106904652	-	401	29	31	26	32	24	26	11	19	33	40	27	24
macs2_2.9e9_minus_peak_122642	chrX	106907983	106908366	-	384	18	29	28	36	16	13	7	23	26	22	33	25
macs2_2.9e9_minus_peak_122643	chrX	106909368	106909568	-	201	10	7	3	13	6	7	7	4	11	11	17	11
macs2_2.9e9_minus_peak_122644	chrX	106909930	106910381	-	452	39	55	28	57	12	23	29	19	34	36	42	35
macs2_2.9e9_minus_peak_122645	chrX	106917186	106917509	-	324	15	17	13	16	3	7	8	11	22	8	14	9
macs2_2.9e9_minus_peak_122646	chrX	106956320	106957004	-	685	9297	7907	5204	6197	2359	2606	2913	3401	5047	4385	4875	4940
macs2_2.9e9_minus_peak_122647	chrX	106993417	106993703	-	287	0	6	1	0	0	1	1	0	1	0	2	0
macs2_2.9e9_minus_peak_122648	chrX	106997047	106997382	-	336	3	0	2	3	2	0	4	1	3	3	1	2
macs2_2.9e9_minus_peak_122649	chrX	107002476	107002675	-	200	0	2	0	2	2	0	0	0	0	0	0	0
macs2_2.9e9_minus_peak_122650	chrX	107005988	107006245	-	258	4	0	1	0	0	0	0	1	0	1	2	0
macs2_2.9e9_minus_peak_122651	chrX	107012417	107012701	-	285	8	3	3	2	4	0	0	1	5	3	1	3
macs2_2.9e9_minus_peak_122652	chrX	107068417	107068715	-	299	1	5	0	1	0	0	0	0	1	0	4	0
macs2_2.9e9_minus_peak_122653	chrX	107327313	107328346	-	1034	591	511	437	489	247	319	253	317	424	460	289	460
macs2_2.9e9_minus_peak_122654	chrX	107330754	107331017	-	264	15	14	12	15	11	5	8	12	17	14	14	9
macs2_2.9e9_minus_peak_122655	chrX	107334549	107334749	-	201	5	2	3	2	1	4	3	0	0	2	0	4
macs2_2.9e9_minus_peak_122656	chrX	107398703	107399301	-	599	92	78	49	59	15	31	17	20	15	23	14	15
macs2_2.9e9_minus_peak_122657	chrX	107409393	107409601	-	209	4	4	7	2	2	0	2	1	0	0	0	0
macs2_2.9e9_minus_peak_122658	chrX	107411158	107411429	-	272	9	5	3	1	0	0	0	1	1	5	0	0
macs2_2.9e9_minus_peak_122659	chrX	107417480	107417719	-	240	6	7	1	9	2	0	1	1	1	3	2	0
macs2_2.9e9_minus_peak_122660	chrX	107438426	107438626	-	201	2	3	0	0	0	0	0	0	0	0	0	3
macs2_2.9e9_minus_peak_122661	chrX	107449790	107450086	-	297	18	13	11	8	9	2	16	3	2	0	0	5
macs2_2.9e9_minus_peak_122662	chrX	107451231	107451516	-	286	18	15	18	14	9	5	16	12	1	1	4	4
macs2_2.9e9_minus_peak_122663	chrX	107455357	107455718	-	362	96	79	101	70	32	47	39	43	48	22	26	27
macs2_2.9e9_minus_peak_122664	chrX	107455809	107456242	-	434	11	7	5	12	1	4	3	5	2	6	0	5
macs2_2.9e9_minus_peak_122665	chrX	107468390	107468650	-	261	0	1	1	2	1	0	1	1	1	2	2	0
macs2_2.9e9_minus_peak_122666	chrX	107481241	107481456	-	216	1	1	2	1	1	1	1	1	1	3	5	1
macs2_2.9e9_minus_peak_122667	chrX	107485118	107485415	-	298	4	8	3	13	5	3	4	7	11	6	2	2
macs2_2.9e9_minus_peak_122668	chrX	107487296	107487571	-	276	6	4	0	5	3	0	0	3	6	1	0	2
macs2_2.9e9_minus_peak_122669	chrX	107491604	107491803	-	200	1	2	2	1	0	2	1	1	1	0	1	0
macs2_2.9e9_minus_peak_122670	chrX	107495007	107495310	-	304	5	6	3	1	0	3	1	0	4	1	3	1
macs2_2.9e9_minus_peak_122671	chrX	107497601	107497959	-	359	9	8	5	12	8	0	0	3	7	7	2	1
macs2_2.9e9_minus_peak_122672	chrX	107498700	107498899	-	200	2	3	1	3	0	1	0	0	2	0	2	0
macs2_2.9e9_minus_peak_122673	chrX	107508529	107508761	-	233	0	2	0	3	2	1	1	0	2	3	4	1
macs2_2.9e9_minus_peak_122674	chrX	107510782	107511044	-	263	1	1	5	7	5	1	2	4	6	13	6	5
macs2_2.9e9_minus_peak_122675	chrX	107516006	107516274	-	269	0	1	0	2	2	0	0	2	1	1	0	1
macs2_2.9e9_minus_peak_122676	chrX	107517102	107517321	-	220	1	1	0	2	2	0	0	1	1	0	0	0
macs2_2.9e9_minus_peak_122677	chrX	107532674	107532941	-	268	5	3	2	3	3	2	1	0	3	2	3	3
macs2_2.9e9_minus_peak_122678	chrX	107534705	107534937	-	233	1	1	2	3	1	0	2	3	0	2	4	2
macs2_2.9e9_minus_peak_122679	chrX	107537510	107537830	-	321	9	9	6	10	1	2	0	4	3	2	5	4
macs2_2.9e9_minus_peak_122680	chrX	107542506	107542840	-	335	8	10	7	22	8	7	6	4	18	6	12	7
macs2_2.9e9_minus_peak_122681	chrX	107552378	107552577	-	200	2	1	1	0	2	0	1	2	0	0	1	1
macs2_2.9e9_minus_peak_122682	chrX	107564439	107564691	-	253	0	5	0	4	2	1	0	1	0	2	4	1
macs2_2.9e9_minus_peak_122683	chrX	107582994	107583196	-	203	0	2	0	2	0	0	1	0	0	2	0	3
macs2_2.9e9_minus_peak_122684	chrX	107597633	107597924	-	292	2	1	0	1	1	0	0	0	0	2	2	1
macs2_2.9e9_minus_peak_122685	chrX	107603661	107603896	-	236	1	2	2	5	3	5	2	0	9	1	3	1
macs2_2.9e9_minus_peak_122686	chrX	107607610	107607812	-	203	5	4	3	2	6	3	2	3	4	5	4	2
macs2_2.9e9_minus_peak_122687	chrX	107611145	107611467	-	323	6	4	3	2	0	0	0	0	0	1	0	1
macs2_2.9e9_minus_peak_122688	chrX	107618805	107619154	-	350	10	6	5	10	2	4	6	2	4	9	6	5
macs2_2.9e9_minus_peak_122689	chrX	107620542	107620888	-	347	15	27	3	20	2	7	3	6	9	7	10	13
macs2_2.9e9_minus_peak_122690	chrX	107622581	107622810	-	230	4	6	5	1	3	3	0	0	3	3	5	1
macs2_2.9e9_minus_peak_122691	chrX	107625155	107625425	-	271	9	10	4	6	1	1	5	0	4	5	10	4
macs2_2.9e9_minus_peak_122692	chrX	107631760	107632075	-	316	0	3	2	5	3	0	0	1	2	2	2	0
macs2_2.9e9_minus_peak_122693	chrX	107632717	107632926	-	210	2	2	0	2	1	2	0	1	2	0	1	3
macs2_2.9e9_minus_peak_122694	chrX	107633562	107633800	-	239	6	4	0	3	0	1	2	0	6	3	3	1
macs2_2.9e9_minus_peak_122695	chrX	107640590	107640858	-	269	6	4	2	6	4	1	0	6	7	10	1	2
macs2_2.9e9_minus_peak_122696	chrX	107646427	107646845	-	419	6	14	3	5	2	4	1	7	4	12	7	7
macs2_2.9e9_minus_peak_122697	chrX	107648032	107648484	-	453	7	13	3	10	2	3	2	4	16	17	11	15
macs2_2.9e9_minus_peak_122698	chrX	107649747	107649955	-	209	3	6	4	4	1	2	1	3	4	4	5	3
macs2_2.9e9_minus_peak_122699	chrX	107651598	107651874	-	277	8	3	4	5	0	6	0	4	18	14	11	5
macs2_2.9e9_minus_peak_122700	chrX	107662923	107663155	-	233	0	1	1	0	0	0	0	0	4	3	1	1
macs2_2.9e9_minus_peak_122701	chrX	107668771	107668981	-	211	2	0	1	1	1	2	2	0	4	3	2	4
macs2_2.9e9_minus_peak_122702	chrX	107676624	107676936	-	313	12	24	15	13	8	10	4	6	11	5	12	9
macs2_2.9e9_minus_peak_122703	chrX	107680514	107680734	-	221	4	5	0	5	5	1	4	2	3	4	2	2
macs2_2.9e9_minus_peak_122704	chrX	107682498	107682714	-	217	11	8	4	4	1	2	2	2	1	0	5	1
macs2_2.9e9_minus_peak_122705	chrX	107859380	107859761	-	382	4	3	6	3	12	5	6	5	7	4	1	6
macs2_2.9e9_minus_peak_122706	chrX	107955396	107955595	-	200	1	0	0	1	0	0	0	0	3	2	1	1
macs2_2.9e9_minus_peak_122707	chrX	107963089	107963797	-	709	5090	3805	2055	2402	1137	1653	1349	1921	2838	2650	2128	2862
macs2_2.9e9_minus_peak_122708	chrX	107964117	107964941	-	825	1930	2008	1394	1966	660	792	740	892	1017	771	950	966
macs2_2.9e9_minus_peak_122709	chrX	107965123	107965807	-	685	619	504	593	665	237	293	311	335	258	174	181	232
macs2_2.9e9_minus_peak_122710	chrX	107967399	107967911	-	513	1371	1656	937	1374	735	853	697	781	1323	844	1355	1115
macs2_2.9e9_minus_peak_122711	chrX	107968766	107969007	-	242	389	295	233	259	143	117	116	126	189	169	195	199
macs2_2.9e9_minus_peak_122712	chrX	107971262	107971495	-	234	150	137	85	125	62	65	53	55	90	89	113	119
macs2_2.9e9_minus_peak_122713	chrX	107971719	107972095	-	377	94	51	54	50	37	24	38	31	68	37	51	51
macs2_2.9e9_minus_peak_122714	chrX	107972430	107972736	-	307	540	643	359	501	248	285	232	265	441	232	463	326
macs2_2.9e9_minus_peak_122715	chrX	107975046	107975314	-	269	182	214	232	224	129	112	120	96	106	52	83	100
macs2_2.9e9_minus_peak_122716	chrX	107975675	107975882	-	208	68	47	43	54	21	17	27	22	13	13	19	22
macs2_2.9e9_minus_peak_122717	chrX	107976810	107977072	-	263	42	37	43	19	19	13	19	21	39	22	26	18
macs2_2.9e9_minus_peak_122718	chrX	107977440	107977831	-	392	231	253	144	223	128	134	115	149	188	114	241	131
macs2_2.9e9_minus_peak_122719	chrX	107977986	107978278	-	293	63	64	52	62	25	25	19	21	43	29	53	31
macs2_2.9e9_minus_peak_122720	chrX	108116507	108116706	-	200	0	0	0	0	0	1	0	0	0	0	0	1
macs2_2.9e9_minus_peak_122721	chrX	108706521	108706720	-	200	0	0	2	0	2	1	0	0	1	0	2	0
macs2_2.9e9_minus_peak_122722	chrX	108866831	108867176	-	346	4	2	1	0	2	0	1	0	1	2	5	1
macs2_2.9e9_minus_peak_122723	chrX	108874557	108874778	-	222	2	3	0	1	2	1	3	0	2	2	0	0
macs2_2.9e9_minus_peak_122724	chrX	108884440	108884933	-	494	832	830	376	443	163	262	159	263	342	320	147	247
macs2_2.9e9_minus_peak_122725	chrX	108886139	108886411	-	273	1	20	5	4	3	9	3	5	4	5	8	10
macs2_2.9e9_minus_peak_122726	chrX	108886889	108887279	-	391	64	37	36	35	18	21	15	19	23	20	19	12
macs2_2.9e9_minus_peak_122727	chrX	108900120	108900592	-	473	6	2	2	3	1	0	3	4	3	3	4	1
macs2_2.9e9_minus_peak_122728	chrX	108901296	108901546	-	251	1	4	1	4	0	0	1	0	2	1	1	1
macs2_2.9e9_minus_peak_122729	chrX	108906287	108906624	-	338	25	22	8	21	6	12	14	12	28	14	12	9
macs2_2.9e9_minus_peak_122730	chrX	108908461	108908701	-	241	16	17	10	19	5	5	14	10	20	10	7	6
macs2_2.9e9_minus_peak_122731	chrX	108911167	108911450	-	284	16	7	6	7	4	3	5	1	4	4	2	4
macs2_2.9e9_minus_peak_122732	chrX	108921108	108921594	-	487	40	24	7	7	6	9	5	19	11	7	11	9
macs2_2.9e9_minus_peak_122733	chrX	108928191	108928570	-	380	38	15	21	21	10	21	11	23	22	17	26	14
macs2_2.9e9_minus_peak_122734	chrX	108931605	108932368	-	764	84	81	54	46	41	34	30	29	43	23	30	29
macs2_2.9e9_minus_peak_122735	chrX	108933954	108934257	-	304	31	41	16	25	13	8	11	17	24	16	12	14
macs2_2.9e9_minus_peak_122736	chrX	108940457	108940737	-	281	4	1	4	1	1	7	1	1	6	3	1	1
macs2_2.9e9_minus_peak_122737	chrX	108945287	108945559	-	273	9	7	2	10	1	2	7	4	11	4	4	4
macs2_2.9e9_minus_peak_122738	chrX	108951064	108951287	-	224	6	8	7	4	3	4	3	9	5	3	8	11
macs2_2.9e9_minus_peak_122739	chrX	108953864	108954294	-	431	10	8	2	7	5	3	11	6	9	6	3	8
macs2_2.9e9_minus_peak_122740	chrX	108957309	108957770	-	462	25	29	14	17	6	15	14	16	22	16	13	17
macs2_2.9e9_minus_peak_122741	chrX	108960953	108961334	-	382	30	16	27	23	8	10	13	12	14	14	18	10
macs2_2.9e9_minus_peak_122742	chrX	108965807	108966328	-	522	44	37	28	33	14	21	22	17	27	15	20	28
macs2_2.9e9_minus_peak_122743	chrX	108968163	108968601	-	439	37	30	34	30	16	18	22	19	21	16	16	14
macs2_2.9e9_minus_peak_122744	chrX	108968949	108969206	-	258	48	54	39	24	23	12	21	25	22	20	19	19
macs2_2.9e9_minus_peak_122745	chrX	108975091	108975373	-	283	5	2	5	6	2	4	5	1	0	6	8	3
macs2_2.9e9_minus_peak_122746	chrX	108976241	108976469	-	229	1	4	2	2	1	1	0	0	0	4	1	2
macs2_2.9e9_minus_peak_122747	chrX	109126912	109127111	-	200	0	2	1	2	0	0	1	0	0	0	0	1
macs2_2.9e9_minus_peak_122748	chrX	109343714	109343913	-	200	0	0	0	0	0	1	0	1	1	0	0	3
macs2_2.9e9_minus_peak_122749	chrX	109437287	109437783	-	497	232	243	154	210	110	168	95	109	145	148	181	153
macs2_2.9e9_minus_peak_122750	chrX	109439469	109440003	-	535	157	112	80	84	64	75	35	35	90	87	74	60
macs2_2.9e9_minus_peak_122751	chrX	109447333	109447543	-	211	4	2	2	0	0	2	3	1	2	4	0	4
macs2_2.9e9_minus_peak_122752	chrX	109451485	109451827	-	343	1	3	6	3	3	1	1	1	8	3	1	1
macs2_2.9e9_minus_peak_122753	chrX	109456233	109456432	-	200	3	0	10	2	1	0	0	0	4	2	0	3
macs2_2.9e9_minus_peak_122754	chrX	109459585	109459813	-	229	1	2	0	1	4	2	0	4	6	0	2	2
macs2_2.9e9_minus_peak_122755	chrX	109461013	109461415	-	403	6	3	1	2	1	1	0	0	6	2	1	3
macs2_2.9e9_minus_peak_122756	chrX	109468393	109468666	-	274	9	2	2	1	0	3	0	4	3	1	0	0
macs2_2.9e9_minus_peak_122757	chrX	109470221	109470420	-	200	0	1	1	2	1	2	0	0	0	1	0	0
macs2_2.9e9_minus_peak_122758	chrX	109479946	109480232	-	287	2	7	0	1	3	2	1	0	0	1	4	1
macs2_2.9e9_minus_peak_122759	chrX	109492369	109492785	-	417	6	8	4	2	0	2	2	3	5	3	5	4
macs2_2.9e9_minus_peak_122760	chrX	109497146	109497345	-	200	3	3	1	2	1	0	0	1	0	1	0	1
macs2_2.9e9_minus_peak_122761	chrX	109504449	109504842	-	394	8	7	3	9	2	6	0	2	6	5	4	4
macs2_2.9e9_minus_peak_122762	chrX	109507591	109507811	-	221	6	2	3	4	2	1	2	0	1	2	5	1
macs2_2.9e9_minus_peak_122763	chrX	109509292	109509609	-	318	1	4	2	2	0	2	0	0	3	1	4	0
macs2_2.9e9_minus_peak_122764	chrX	109516191	109516394	-	204	1	3	2	0	0	3	0	2	1	0	1	0
macs2_2.9e9_minus_peak_122765	chrX	109517540	109517915	-	376	1	2	3	4	3	1	1	0	3	0	2	3
macs2_2.9e9_minus_peak_122766	chrX	109519185	109519452	-	268	1	0	2	4	2	4	0	2	1	1	1	3
macs2_2.9e9_minus_peak_122767	chrX	109539665	109540111	-	447	5	5	6	11	2	3	1	1	6	3	5	1
macs2_2.9e9_minus_peak_122768	chrX	109550966	109551215	-	250	8	9	14	5	5	7	4	3	12	15	6	9
macs2_2.9e9_minus_peak_122769	chrX	109551899	109552548	-	650	35	28	22	27	13	20	9	18	40	35	46	28
macs2_2.9e9_minus_peak_122770	chrX	109559345	109559635	-	291	9	12	6	9	2	6	2	4	2	4	1	2
macs2_2.9e9_minus_peak_122771	chrX	109560682	109560893	-	212	3	2	0	4	2	1	0	0	2	0	1	0
macs2_2.9e9_minus_peak_122772	chrX	109631045	109631390	-	346	0	1	0	1	1	1	0	0	7	2	2	3
macs2_2.9e9_minus_peak_122773	chrX	109915104	109915303	-	200	2	1	0	0	1	0	1	0	2	1	1	0
macs2_2.9e9_minus_peak_122774	chrX	109916946	109917393	-	448	6	6	8	8	2	3	3	5	5	10	4	5
macs2_2.9e9_minus_peak_122775	chrX	109928370	109928570	-	201	4	2	0	1	0	0	0	1	1	1	2	0
macs2_2.9e9_minus_peak_122776	chrX	110038827	110039040	-	214	1	1	1	2	0	0	0	1	3	2	2	0
macs2_2.9e9_minus_peak_122777	chrX	110536900	110537107	-	208	1	1	1	0	0	0	1	0	2	2	3	0
macs2_2.9e9_minus_peak_122778	chrX	110829468	110829668	-	201	0	0	0	1	1	1	0	0	0	0	1	0
macs2_2.9e9_minus_peak_122779	chrX	110860723	110860950	-	228	59	89	50	63	40	63	41	32	125	44	101	44
macs2_2.9e9_minus_peak_122780	chrX	110862076	110862314	-	239	0	0	0	0	0	0	0	0	1	0	0	2
macs2_2.9e9_minus_peak_122781	chrX	110862889	110863127	-	239	0	1	0	1	0	0	0	0	0	0	1	1
macs2_2.9e9_minus_peak_122782	chrX	110863462	110863699	-	238	0	0	0	0	0	0	1	0	0	0	0	0
macs2_2.9e9_minus_peak_122783	chrX	110867314	110867524	-	211	2	3	2	0	0	1	2	1	3	1	4	2
macs2_2.9e9_minus_peak_122784	chrX	110922318	110922518	-	201	3	3	1	0	0	1	2	2	2	1	1	2
macs2_2.9e9_minus_peak_122785	chrX	110923335	110923625	-	291	19	12	4	8	0	2	1	4	8	3	5	15
macs2_2.9e9_minus_peak_122786	chrX	110924017	110924300	-	284	6	4	8	4	1	3	2	5	4	4	5	2
macs2_2.9e9_minus_peak_122787	chrX	110969092	110969567	-	476	0	0	0	0	0	2	0	3	3	1	1	0
macs2_2.9e9_minus_peak_122788	chrX	111662435	111662637	-	203	2	2	2	1	1	2	0	1	0	0	1	1
macs2_2.9e9_minus_peak_122789	chrX	112017592	112018641	-	1050	1577	1689	1007	1400	605	748	609	763	971	912	1219	1249
macs2_2.9e9_minus_peak_122790	chrX	112018792	112019107	-	316	41	22	26	23	13	17	16	18	32	26	30	26
macs2_2.9e9_minus_peak_122791	chrX	112019581	112019795	-	215	23	21	16	17	11	10	19	11	17	10	31	19
macs2_2.9e9_minus_peak_122792	chrX	112021214	112021528	-	315	16	12	10	14	9	8	8	3	14	13	18	10
macs2_2.9e9_minus_peak_122793	chrX	112028387	112028607	-	221	7	16	10	18	4	3	6	7	10	6	7	7
macs2_2.9e9_minus_peak_122794	chrX	112030009	112030361	-	353	13	8	16	27	11	3	12	7	4	5	11	6
macs2_2.9e9_minus_peak_122795	chrX	112031017	112031256	-	240	12	18	12	15	13	12	11	12	9	12	7	13
macs2_2.9e9_minus_peak_122796	chrX	112032988	112033374	-	387	31	37	42	54	14	17	21	22	23	20	33	31
macs2_2.9e9_minus_peak_122797	chrX	112033698	112033897	-	200	9	4	1	4	6	0	1	1	2	4	10	5
macs2_2.9e9_minus_peak_122798	chrX	112039429	112040017	-	589	23	20	19	13	11	6	4	4	10	6	8	11
macs2_2.9e9_minus_peak_122799	chrX	112040369	112040683	-	315	144	178	118	167	45	65	42	53	51	51	72	90
macs2_2.9e9_minus_peak_122800	chrX	112048026	112048268	-	243	6	4	2	2	6	4	4	1	1	3	9	4
macs2_2.9e9_minus_peak_122801	chrX	112048629	112048863	-	235	1	4	1	6	1	2	2	0	2	1	4	2
macs2_2.9e9_minus_peak_122802	chrX	112052981	112053207	-	227	157	167	88	164	79	85	74	98	100	88	177	116
macs2_2.9e9_minus_peak_122803	chrX	112054291	112054603	-	313	168	174	73	165	82	92	76	98	90	98	170	119
macs2_2.9e9_minus_peak_122804	chrX	112058406	112058680	-	275	11	14	5	7	5	2	9	6	5	3	9	8
macs2_2.9e9_minus_peak_122805	chrX	112065993	112066192	-	200	6	2	2	0	1	2	1	3	0	0	1	0
macs2_2.9e9_minus_peak_122806	chrX	112069839	112070294	-	456	6	11	7	4	2	2	4	3	2	0	5	3
macs2_2.9e9_minus_peak_122807	chrX	112071661	112071928	-	268	3	5	1	7	4	5	1	5	2	2	3	2
macs2_2.9e9_minus_peak_122808	chrX	112077898	112078290	-	393	28	29	24	17	19	14	7	5	21	11	16	11
macs2_2.9e9_minus_peak_122809	chrX	112078757	112078964	-	208	5	15	6	9	1	1	3	5	3	7	6	7
macs2_2.9e9_minus_peak_122810	chrX	112080610	112081175	-	566	151	123	83	119	51	58	45	72	76	65	66	91
macs2_2.9e9_minus_peak_122811	chrX	112082788	112083153	-	366	77	54	47	62	29	38	26	28	26	34	39	45
macs2_2.9e9_minus_peak_122812	chrX	112270816	112271015	-	200	0	0	0	0	0	0	0	0	1	0	0	0
macs2_2.9e9_minus_peak_122813	chrX	112408971	112409170	-	200	0	0	0	0	0	1	0	0	0	1	0	0
macs2_2.9e9_minus_peak_122814	chrX	112905382	112905602	-	221	2	0	5	2	0	2	2	1	0	1	2	1
macs2_2.9e9_minus_peak_122815	chrX	113482217	113482430	-	214	0	0	0	0	1	0	0	0	3	6	1	1
macs2_2.9e9_minus_peak_122816	chrX	113499261	113499462	-	202	0	0	0	0	0	0	0	0	0	1	6	3
macs2_2.9e9_minus_peak_122817	chrX	114047499	114048090	-	592	0	2	3	4	8	13	3	1	24	28	10	5
macs2_2.9e9_minus_peak_122818	chrX	114191546	114191751	-	206	0	3	1	0	0	1	1	1	1	1	1	0
macs2_2.9e9_minus_peak_122819	chrX	114195908	114196222	-	315	17	34	24	25	19	17	16	26	72	36	73	27
macs2_2.9e9_minus_peak_122820	chrX	114343718	114344159	-	442	36	36	11	27	4	18	12	8	32	35	16	16
macs2_2.9e9_minus_peak_122821	chrX	114345076	114345573	-	498	126	131	79	98	51	65	57	61	43	53	50	67
macs2_2.9e9_minus_peak_122822	chrX	114346089	114346317	-	229	30	17	9	13	5	3	4	6	18	9	3	12
macs2_2.9e9_minus_peak_122823	chrX	114348395	114348764	-	370	37	22	13	14	6	18	9	10	13	10	3	7
macs2_2.9e9_minus_peak_122824	chrX	114356910	114357118	-	209	5	7	2	2	1	3	2	2	0	1	3	6
macs2_2.9e9_minus_peak_122825	chrX	114357214	114357413	-	200	5	3	2	3	1	4	1	3	4	1	1	2
macs2_2.9e9_minus_peak_122826	chrX	114358336	114358558	-	223	12	16	11	17	9	7	11	8	11	12	8	7
macs2_2.9e9_minus_peak_122827	chrX	114361227	114361426	-	200	14	12	7	4	11	3	2	2	7	1	7	5
macs2_2.9e9_minus_peak_122828	chrX	114364536	114364754	-	219	13	16	6	6	8	3	1	1	5	3	6	3
macs2_2.9e9_minus_peak_122829	chrX	114364955	114365154	-	200	3	8	2	1	5	2	2	0	2	2	1	4
macs2_2.9e9_minus_peak_122830	chrX	114369611	114369884	-	274	22	12	8	9	3	5	7	12	11	9	5	9
macs2_2.9e9_minus_peak_122831	chrX	114370924	114371248	-	325	15	19	10	11	6	12	5	8	9	8	21	20
macs2_2.9e9_minus_peak_122832	chrX	114372730	114373075	-	346	8	16	4	8	2	1	3	4	9	8	15	16
macs2_2.9e9_minus_peak_122833	chrX	114377538	114377836	-	299	5	0	3	0	0	0	0	4	3	1	0	0
macs2_2.9e9_minus_peak_122834	chrX	114383226	114383513	-	288	3	4	3	2	1	1	7	0	4	3	3	3
macs2_2.9e9_minus_peak_122835	chrX	114384241	114384592	-	352	10	13	10	13	6	6	8	6	11	5	11	9
macs2_2.9e9_minus_peak_122836	chrX	114393048	114393286	-	239	3	5	0	5	0	2	3	5	14	3	4	4
macs2_2.9e9_minus_peak_122837	chrX	114393573	114393817	-	245	24	15	15	14	6	4	10	10	13	7	15	11
macs2_2.9e9_minus_peak_122838	chrX	114394355	114394583	-	229	8	8	3	3	2	2	3	1	12	3	4	4
macs2_2.9e9_minus_peak_122839	chrX	114396400	114396644	-	245	14	21	5	14	11	7	6	14	7	8	7	8
macs2_2.9e9_minus_peak_122840	chrX	114399885	114400418	-	534	39	31	13	24	15	11	9	13	12	16	27	13
macs2_2.9e9_minus_peak_122841	chrX	114403069	114403306	-	238	18	12	9	7	1	5	1	5	8	1	7	2
macs2_2.9e9_minus_peak_122842	chrX	114406158	114406431	-	274	20	7	21	20	6	8	13	10	18	4	11	10
macs2_2.9e9_minus_peak_122843	chrX	114407178	114407459	-	282	11	31	29	28	8	11	14	11	18	11	9	16
macs2_2.9e9_minus_peak_122844	chrX	114407565	114407807	-	243	20	15	12	12	8	14	23	12	16	18	9	13
macs2_2.9e9_minus_peak_122845	chrX	114410979	114411289	-	311	19	28	23	28	16	17	12	13	21	11	16	22
