## Supplementary Tables 1-7 for "The RNA-binding protein SFPQ preserves long-intron splicing and regulates circRNA biogenesis": SupplementaryTable6_Quantseq.xlsx (part 23 of 23)

### Sheet: peaks_minus (continued)
# Program:featureCounts v2.0.0; Command:"/home/tbhmbi/software/subread-2.0.0-Linux-x86_64/bin/featureCounts" "-f" "-a" "hg19/macs2/macs2_2.9e9_minus_peaks.narrowPeak.gtf" "-o" "hg19/macs2/fc.macs2_2.9e9_minus_peaks.narrowPeak.gtf.exon.gene_id.mygtf.txt.tmp" "-t" "exon" "-g" "gene_id" "-s" "1" "-O" "hg19/STAR/Ctrl_siRNA1_rep1_N277_S1.bam" "hg19/STAR/Ctrl_siRNA1_rep2_N277_S2.bam" "hg19/STAR/Ctrl_siRNA2_rep1_N277_S3.bam" "hg19/STAR/Ctrl_siRNA2_rep2_N277_S4.bam" "hg19/STAR/NONO_siRNA1_rep1_N277_S9.bam" "hg19/STAR/NONO_siRNA1_rep2_N277_S10.bam" "hg19/STAR/NONO_siRNA2_rep1_N277_S11.bam" "hg19/STAR/NONO_siRNA2_rep2_N277_S12.bam" "hg19/STAR/SFPQ_siRNA1_rep1_N277_S5.bam" "hg19/STAR/SFPQ_siRNA1_rep2_N277_S6.bam" "hg19/STAR/SFPQ_siRNA2_rep1_N277_S7.bam" "hg19/STAR/SFPQ_siRNA2_rep2_N277_S8.bam"
macs2_2.9e9_minus_peak_122846	chrX	114411523	114411803	-	281	33	25	24	29	21	16	15	19	15	20	19	16
macs2_2.9e9_minus_peak_122847	chrX	114413472	114413674	-	203	1	1	5	5	3	6	3	3	8	3	1	7
macs2_2.9e9_minus_peak_122848	chrX	114423696	114424005	-	310	5	11	4	11	7	5	2	11	6	7	4	4
macs2_2.9e9_minus_peak_122849	chrX	114427876	114428084	-	209	6	4	1	7	2	1	0	3	2	2	1	0
macs2_2.9e9_minus_peak_122850	chrX	114432515	114432958	-	444	6	12	8	7	3	3	4	6	5	3	4	4
macs2_2.9e9_minus_peak_122851	chrX	114438916	114439160	-	245	7	2	0	3	2	2	1	0	6	0	2	0
macs2_2.9e9_minus_peak_122852	chrX	114442674	114442876	-	203	1	2	0	3	2	1	1	0	0	0	0	1
macs2_2.9e9_minus_peak_122853	chrX	114446023	114446222	-	200	4	0	4	2	0	1	0	0	1	0	1	0
macs2_2.9e9_minus_peak_122854	chrX	114455811	114456146	-	336	7	4	0	5	3	3	4	3	1	1	2	2
macs2_2.9e9_minus_peak_122855	chrX	114462701	114463317	-	617	13	6	14	12	5	9	5	6	6	4	7	3
macs2_2.9e9_minus_peak_122856	chrX	114684758	114685086	-	329	12	5	4	10	10	6	2	6	2	2	2	0
macs2_2.9e9_minus_peak_122857	chrX	114697696	114697896	-	201	0	2	3	1	0	0	1	1	1	1	2	0
macs2_2.9e9_minus_peak_122858	chrX	114710237	114710554	-	318	4	4	0	0	0	2	1	1	1	2	0	0
macs2_2.9e9_minus_peak_122859	chrX	114716517	114716716	-	200	1	2	0	0	0	0	0	0	1	1	2	2
macs2_2.9e9_minus_peak_122860	chrX	114724702	114724956	-	255	0	1	0	3	1	2	0	1	1	4	4	0
macs2_2.9e9_minus_peak_122861	chrX	114726249	114726463	-	215	0	0	0	0	2	0	0	1	1	1	1	2
macs2_2.9e9_minus_peak_122862	chrX	114736027	114736262	-	236	1	2	1	5	3	1	1	0	3	1	3	2
macs2_2.9e9_minus_peak_122863	chrX	114736975	114737211	-	237	1	2	2	1	1	1	2	0	4	4	1	5
macs2_2.9e9_minus_peak_122864	chrX	114747367	114747603	-	237	3	2	0	2	1	2	1	0	1	3	0	0
macs2_2.9e9_minus_peak_122865	chrX	114751190	114751394	-	205	0	1	4	1	2	0	1	0	0	1	4	2
macs2_2.9e9_minus_peak_122866	chrX	114752404	114752711	-	308	6	2	3	3	1	1	4	1	7	11	5	5
macs2_2.9e9_minus_peak_122867	chrX	114762576	114762775	-	200	2	0	0	2	0	0	2	0	2	4	3	0
macs2_2.9e9_minus_peak_122868	chrX	114764051	114764391	-	341	2	2	4	2	4	4	0	0	1	7	8	5
macs2_2.9e9_minus_peak_122869	chrX	114768841	114769041	-	201	3	3	2	2	1	2	2	0	2	3	1	2
macs2_2.9e9_minus_peak_122870	chrX	114774115	114774374	-	260	1	2	3	4	1	4	0	1	7	4	13	7
macs2_2.9e9_minus_peak_122871	chrX	114776395	114776708	-	314	5	9	7	3	3	8	1	0	13	11	12	7
macs2_2.9e9_minus_peak_122872	chrX	114777539	114777944	-	406	2	4	2	2	2	6	2	0	14	15	10	9
macs2_2.9e9_minus_peak_122873	chrX	114778128	114778791	-	664	12	16	1	7	5	4	2	1	10	23	10	14
macs2_2.9e9_minus_peak_122874	chrX	114785838	114786071	-	234	1	0	2	2	3	7	0	0	4	6	7	9
macs2_2.9e9_minus_peak_122875	chrX	114787142	114787424	-	283	10	8	4	7	2	9	3	1	18	22	22	8
macs2_2.9e9_minus_peak_122876	chrX	114788215	114788426	-	212	8	6	0	5	3	3	2	0	7	4	13	10
macs2_2.9e9_minus_peak_122877	chrX	114789283	114789799	-	517	12	26	4	22	12	10	7	9	31	37	26	46
macs2_2.9e9_minus_peak_122878	chrX	114791228	114791492	-	265	3	5	3	5	3	4	0	2	15	6	5	1
macs2_2.9e9_minus_peak_122879	chrX	114952578	114953015	-	438	6	8	8	1	1	6	2	1	8	6	8	7
macs2_2.9e9_minus_peak_122880	chrX	114961732	114962018	-	287	0	0	0	0	0	0	0	0	0	0	0	0
macs2_2.9e9_minus_peak_122881	chrX	114970671	114970888	-	218	0	0	0	0	0	0	0	0	0	0	0	0
macs2_2.9e9_minus_peak_122882	chrX	114973730	114973980	-	251	1	0	0	0	0	0	0	0	0	2	0	0
macs2_2.9e9_minus_peak_122883	chrX	114979714	114979962	-	249	0	0	0	0	0	0	0	0	0	0	0	0
macs2_2.9e9_minus_peak_122884	chrX	114985600	114985820	-	221	0	0	0	0	0	0	0	0	0	0	0	0
macs2_2.9e9_minus_peak_122885	chrX	114988583	114988799	-	217	0	0	0	0	0	0	0	0	0	0	0	0
macs2_2.9e9_minus_peak_122886	chrX	114991574	114991780	-	207	0	0	0	0	0	0	0	0	0	0	0	0
macs2_2.9e9_minus_peak_122887	chrX	114997542	114997746	-	205	5	3	3	2	0	4	0	0	3	2	0	0
macs2_2.9e9_minus_peak_122888	chrX	115000544	115000750	-	207	0	0	0	0	0	0	0	0	0	0	0	0
macs2_2.9e9_minus_peak_122889	chrX	115005625	115006046	-	422	51	49	43	48	32	28	20	20	32	15	34	24
macs2_2.9e9_minus_peak_122890	chrX	115010331	115010537	-	207	0	4	1	6	0	2	1	2	3	1	1	3
macs2_2.9e9_minus_peak_122891	chrX	115013810	115014130	-	321	8	6	3	7	1	2	3	2	4	2	5	2
macs2_2.9e9_minus_peak_122892	chrX	115015886	115016282	-	397	13	31	10	18	10	10	8	5	14	5	11	10
macs2_2.9e9_minus_peak_122893	chrX	115020919	115021295	-	377	48	42	24	38	11	21	11	8	25	16	20	15
macs2_2.9e9_minus_peak_122894	chrX	115026609	115027004	-	396	13	16	24	19	6	17	7	10	11	9	7	9
macs2_2.9e9_minus_peak_122895	chrX	115032425	115032759	-	335	0	1	0	2	1	0	1	4	17	19	10	16
macs2_2.9e9_minus_peak_122896	chrX	115034735	115035064	-	330	20	15	20	18	7	13	6	6	15	6	17	10
macs2_2.9e9_minus_peak_122897	chrX	115038055	115039588	-	1534	144	159	112	145	84	82	57	86	118	95	82	88
macs2_2.9e9_minus_peak_122898	chrX	115042840	115043082	-	243	76	53	66	77	40	46	35	36	59	58	61	57
macs2_2.9e9_minus_peak_122899	chrX	115043678	115043939	-	262	113	91	29	83	36	52	36	34	49	51	62	39
macs2_2.9e9_minus_peak_122900	chrX	115045190	115045450	-	261	51	31	27	29	19	11	15	18	29	19	24	18
macs2_2.9e9_minus_peak_122901	chrX	115047155	115047463	-	309	31	35	36	31	19	22	17	16	34	25	33	17
macs2_2.9e9_minus_peak_122902	chrX	115047923	115048207	-	285	61	63	52	63	30	34	21	29	47	36	35	40
macs2_2.9e9_minus_peak_122903	chrX	115048317	115048712	-	396	59	59	54	66	43	33	19	32	35	45	34	39
macs2_2.9e9_minus_peak_122904	chrX	115050274	115050582	-	309	50	85	23	71	28	41	27	34	40	43	37	33
macs2_2.9e9_minus_peak_122905	chrX	115050975	115051275	-	301	64	46	72	66	37	25	26	34	45	33	60	40
macs2_2.9e9_minus_peak_122906	chrX	115054191	115054592	-	402	35	34	30	24	11	13	10	13	19	14	18	22
macs2_2.9e9_minus_peak_122907	chrX	115055852	115056220	-	369	61	64	39	61	38	31	25	32	42	43	35	30
macs2_2.9e9_minus_peak_122908	chrX	115064988	115065376	-	389	14	14	17	19	15	3	12	8	9	5	12	3
macs2_2.9e9_minus_peak_122909	chrX	115067405	115067698	-	294	14	16	11	13	11	5	8	6	10	9	12	6
macs2_2.9e9_minus_peak_122910	chrX	115071391	115071869	-	479	44	41	30	42	19	33	34	20	25	24	24	28
macs2_2.9e9_minus_peak_122911	chrX	115072704	115073059	-	356	93	92	63	70	34	55	28	41	48	37	34	37
macs2_2.9e9_minus_peak_122912	chrX	115073996	115074456	-	461	51	41	39	51	25	25	31	26	48	23	23	20
macs2_2.9e9_minus_peak_122913	chrX	115084181	115084924	-	744	139	150	103	108	70	85	54	62	86	67	54	78
macs2_2.9e9_minus_peak_122914	chrX	115235459	115235752	-	294	23	31	23	18	10	26	23	16	42	16	16	20
macs2_2.9e9_minus_peak_122915	chrX	115237620	115237819	-	200	0	0	0	0	0	0	0	0	0	0	0	0
macs2_2.9e9_minus_peak_122916	chrX	115405353	115405553	-	201	0	0	0	0	0	0	0	0	0	0	0	0
macs2_2.9e9_minus_peak_122917	chrX	116021011	116021232	-	222	20	43	12	19	7	36	9	18	21	29	13	19
macs2_2.9e9_minus_peak_122918	chrX	116024815	116025021	-	207	0	0	0	1	2	3	1	0	2	2	0	2
macs2_2.9e9_minus_peak_122919	chrX	116098707	116098914	-	208	3	0	0	0	1	0	0	0	5	1	2	3
macs2_2.9e9_minus_peak_122920	chrX	116628360	116628575	-	216	31	41	21	15	3	37	10	12	16	15	16	19
macs2_2.9e9_minus_peak_122921	chrX	116911453	116911654	-	202	0	0	0	0	0	0	0	1	0	0	0	0
macs2_2.9e9_minus_peak_122922	chrX	117031638	117032218	-	581	136	87	143	120	50	88	67	76	65	70	75	55
macs2_2.9e9_minus_peak_122923	chrX	117043315	117043561	-	247	3	7	5	10	5	7	4	3	2	2	6	6
macs2_2.9e9_minus_peak_122924	chrX	117046684	117046961	-	278	0	1	8	2	1	0	2	0	1	2	0	1
macs2_2.9e9_minus_peak_122925	chrX	117048109	117048309	-	201	1	0	1	1	0	0	0	0	1	0	0	1
macs2_2.9e9_minus_peak_122926	chrX	117049178	117049437	-	260	4	4	1	3	2	0	0	3	3	1	0	2
macs2_2.9e9_minus_peak_122927	chrX	117055219	117055537	-	319	2	2	3	1	2	0	0	4	3	1	1	1
macs2_2.9e9_minus_peak_122928	chrX	117058750	117058997	-	248	4	5	2	1	2	1	0	0	1	5	2	2
macs2_2.9e9_minus_peak_122929	chrX	117065371	117065697	-	327	2	2	0	3	0	0	0	1	2	7	0	0
macs2_2.9e9_minus_peak_122930	chrX	117066917	117067336	-	420	3	5	7	6	1	3	2	0	3	1	1	5
macs2_2.9e9_minus_peak_122931	chrX	117072812	117073056	-	245	5	8	5	4	2	3	0	1	1	2	2	5
macs2_2.9e9_minus_peak_122932	chrX	117077944	117078145	-	202	3	3	3	1	1	1	1	2	2	4	1	0
macs2_2.9e9_minus_peak_122933	chrX	117079097	117079308	-	212	5	9	0	2	3	1	4	3	6	2	5	3
macs2_2.9e9_minus_peak_122934	chrX	117092236	117092437	-	202	0	3	0	0	1	2	1	0	3	1	0	1
macs2_2.9e9_minus_peak_122935	chrX	117096197	117096573	-	377	10	4	7	1	0	2	3	3	5	6	1	9
macs2_2.9e9_minus_peak_122936	chrX	117096934	117097201	-	268	0	0	1	1	1	1	6	0	7	2	5	1
macs2_2.9e9_minus_peak_122937	chrX	117102062	117102348	-	287	2	0	2	2	2	3	3	1	4	1	1	0
macs2_2.9e9_minus_peak_122938	chrX	117112618	117113045	-	428	7	8	7	21	3	5	10	3	7	12	9	10
macs2_2.9e9_minus_peak_122939	chrX	117118518	117118957	-	440	11	3	6	3	2	0	4	1	8	3	2	4
macs2_2.9e9_minus_peak_122940	chrX	117119610	117119916	-	307	8	6	4	6	5	0	5	4	11	9	17	12
macs2_2.9e9_minus_peak_122941	chrX	117126436	117126860	-	425	21	22	10	18	8	15	10	7	21	15	12	28
macs2_2.9e9_minus_peak_122942	chrX	117129124	117129605	-	482	18	9	14	18	7	11	5	8	15	12	10	10
macs2_2.9e9_minus_peak_122943	chrX	117136420	117136620	-	201	1	1	0	1	0	3	0	0	1	2	0	1
macs2_2.9e9_minus_peak_122944	chrX	117141791	117142077	-	287	1	1	3	1	1	0	0	3	5	4	3	0
macs2_2.9e9_minus_peak_122945	chrX	117150828	117151085	-	258	1	8	3	9	3	1	3	8	6	9	7	7
macs2_2.9e9_minus_peak_122946	chrX	117152818	117153126	-	309	4	5	4	6	2	4	4	3	6	8	4	3
macs2_2.9e9_minus_peak_122947	chrX	117156693	117157084	-	392	15	23	7	15	4	5	6	5	13	8	8	11
macs2_2.9e9_minus_peak_122948	chrX	117157235	117157485	-	251	9	7	4	9	4	6	6	8	7	11	0	7
macs2_2.9e9_minus_peak_122949	chrX	117161362	117161757	-	396	42	74	31	45	20	33	15	13	37	38	28	42
macs2_2.9e9_minus_peak_122950	chrX	117162212	117162424	-	213	6	2	4	9	5	4	6	3	8	6	6	8
macs2_2.9e9_minus_peak_122951	chrX	117183908	117184732	-	825	24	24	19	20	13	16	6	14	35	23	22	16
macs2_2.9e9_minus_peak_122952	chrX	117190730	117191078	-	349	6	15	5	14	4	2	9	4	12	5	4	7
macs2_2.9e9_minus_peak_122953	chrX	117192241	117192441	-	201	0	3	1	1	1	1	0	3	0	3	4	1
macs2_2.9e9_minus_peak_122954	chrX	117196165	117196464	-	300	3	0	2	3	2	2	3	0	7	6	4	10
macs2_2.9e9_minus_peak_122955	chrX	117201409	117201691	-	283	10	4	2	11	2	8	3	2	15	4	6	7
macs2_2.9e9_minus_peak_122956	chrX	117204566	117204872	-	307	3	1	7	2	1	7	3	0	5	3	0	6
macs2_2.9e9_minus_peak_122957	chrX	117208671	117208987	-	317	6	3	0	3	0	2	3	6	4	3	2	4
macs2_2.9e9_minus_peak_122958	chrX	117210682	117210930	-	249	4	11	7	11	6	5	5	6	9	5	3	8
macs2_2.9e9_minus_peak_122959	chrX	117216280	117216810	-	531	21	20	9	16	7	12	7	4	16	17	13	18
macs2_2.9e9_minus_peak_122960	chrX	117218950	117219149	-	200	1	1	1	3	1	2	1	1	3	1	1	2
macs2_2.9e9_minus_peak_122961	chrX	117226788	117227373	-	586	15	16	16	8	7	3	7	6	13	9	3	8
macs2_2.9e9_minus_peak_122962	chrX	117233672	117233871	-	200	0	0	0	3	0	1	0	0	3	2	1	3
macs2_2.9e9_minus_peak_122963	chrX	117234634	117235298	-	665	19	21	16	26	12	13	15	14	28	19	20	21
macs2_2.9e9_minus_peak_122964	chrX	117239786	117239988	-	203	5	6	9	10	4	5	2	8	9	1	4	4
macs2_2.9e9_minus_peak_122965	chrX	117241934	117242206	-	273	6	10	4	7	6	9	2	8	20	11	9	5
macs2_2.9e9_minus_peak_122966	chrX	117242292	117242551	-	260	31	23	12	27	17	20	20	17	24	28	47	40
macs2_2.9e9_minus_peak_122967	chrX	117242689	117243150	-	462	36	14	20	24	11	21	15	24	35	20	19	20
macs2_2.9e9_minus_peak_122968	chrX	117285439	117285639	-	201	2	0	5	3	0	1	1	1	1	1	2	1
macs2_2.9e9_minus_peak_122969	chrX	117409992	117410199	-	208	0	3	1	0	0	0	0	1	4	3	3	2
macs2_2.9e9_minus_peak_122970	chrX	117410890	117411131	-	242	0	1	1	1	2	0	0	0	1	4	3	1
macs2_2.9e9_minus_peak_122971	chrX	117451402	117451604	-	203	0	0	3	1	1	4	1	0	0	2	0	0
macs2_2.9e9_minus_peak_122972	chrX	117478636	117478985	-	350	2	2	4	1	0	5	2	5	0	4	3	2
macs2_2.9e9_minus_peak_122973	chrX	117574831	117575032	-	202	0	0	0	0	0	0	0	0	0	0	0	0
macs2_2.9e9_minus_peak_122974	chrX	118055331	118055530	-	200	1	1	1	1	0	1	1	2	4	5	3	5
macs2_2.9e9_minus_peak_122975	chrX	118109778	118110035	-	258	0	2	1	1	1	4	0	2	2	0	0	3
macs2_2.9e9_minus_peak_122976	chrX	118272031	118272232	-	202	0	0	0	1	0	0	0	0	1	0	1	1
macs2_2.9e9_minus_peak_122977	chrX	118546266	118546465	-	200	0	0	2	0	1	2	1	0	0	1	1	0
macs2_2.9e9_minus_peak_122978	chrX	118554176	118554375	-	200	1	2	6	0	1	1	1	2	5	2	0	2
macs2_2.9e9_minus_peak_122979	chrX	118599844	118600105	-	262	11	12	5	8	5	7	0	6	18	23	11	15
macs2_2.9e9_minus_peak_122980	chrX	118601666	118602029	-	364	26	28	26	36	17	11	16	27	30	21	19	15
macs2_2.9e9_minus_peak_122981	chrX	118626755	118627139	-	385	0	5	5	2	4	4	1	2	4	3	6	0
macs2_2.9e9_minus_peak_122982	chrX	118630610	118630820	-	211	3	4	0	0	0	0	1	2	0	3	1	0
macs2_2.9e9_minus_peak_122983	chrX	118652582	118652799	-	218	3	4	0	1	1	3	1	0	0	2	5	0
macs2_2.9e9_minus_peak_122984	chrX	118664587	118664847	-	261	1	1	0	1	1	1	2	1	1	0	1	2
macs2_2.9e9_minus_peak_122985	chrX	118671998	118672498	-	501	194	90	100	120	61	105	83	93	129	129	130	111
macs2_2.9e9_minus_peak_122986	chrX	118672720	118673188	-	469	15	11	19	16	12	12	4	13	11	4	7	7
macs2_2.9e9_minus_peak_122987	chrX	118676655	118676877	-	223	6	5	8	7	5	3	6	5	6	7	4	4
macs2_2.9e9_minus_peak_122988	chrX	118692642	118692877	-	236	10	7	11	1	4	0	1	4	0	1	1	2
macs2_2.9e9_minus_peak_122989	chrX	118700726	118701283	-	558	19	14	4	14	4	13	4	6	12	14	14	11
macs2_2.9e9_minus_peak_122990	chrX	118701514	118701721	-	208	4	4	5	4	0	2	0	2	2	5	2	1
macs2_2.9e9_minus_peak_122991	chrX	118704084	118704290	-	207	9	6	3	6	2	7	0	5	7	13	3	7
macs2_2.9e9_minus_peak_122992	chrX	118705121	118705345	-	225	15	5	5	6	4	6	2	6	4	7	4	5
macs2_2.9e9_minus_peak_122993	chrX	118705428	118705671	-	244	8	4	5	8	2	2	3	2	6	8	5	6
macs2_2.9e9_minus_peak_122994	chrX	118712376	118712575	-	200	1	1	0	0	0	1	0	3	1	0	0	3
macs2_2.9e9_minus_peak_122995	chrX	118714407	118714757	-	351	7	4	11	5	3	1	2	4	4	1	2	5
macs2_2.9e9_minus_peak_122996	chrX	118722182	118723869	-	1688	281	268	179	192	128	147	133	166	276	267	228	260
macs2_2.9e9_minus_peak_122997	chrX	118730871	118731076	-	206	3	6	5	7	1	6	3	5	8	5	9	3
macs2_2.9e9_minus_peak_122998	chrX	118731889	118732152	-	264	21	9	10	10	6	10	15	6	15	13	5	16
macs2_2.9e9_minus_peak_122999	chrX	118734503	118734734	-	232	8	5	4	7	5	5	2	7	16	5	11	6
macs2_2.9e9_minus_peak_123000	chrX	118743774	118744166	-	393	7	4	10	8	13	14	5	7	13	8	20	11
macs2_2.9e9_minus_peak_123001	chrX	118749569	118750024	-	456	150	122	72	95	41	34	39	46	31	49	46	43
macs2_2.9e9_minus_peak_123002	chrX	118750802	118751077	-	276	250	156	213	173	83	129	116	140	182	152	165	157
macs2_2.9e9_minus_peak_123003	chrX	118752016	118752543	-	528	371	451	261	366	177	183	167	170	280	201	305	247
macs2_2.9e9_minus_peak_123004	chrX	118753184	118753452	-	269	30	35	21	22	11	21	13	19	36	50	56	44
macs2_2.9e9_minus_peak_123005	chrX	118759543	118759887	-	345	20	15	24	37	22	15	24	22	32	23	29	29
macs2_2.9e9_minus_peak_123006	chrX	118761675	118762589	-	915	66	57	45	55	30	29	44	48	61	47	58	62
macs2_2.9e9_minus_peak_123007	chrX	118762699	118763433	-	735	77	85	57	86	47	65	27	36	62	48	70	66
macs2_2.9e9_minus_peak_123008	chrX	118767178	118767458	-	281	72	86	39	70	61	35	46	46	77	56	90	68
macs2_2.9e9_minus_peak_123009	chrX	118770819	118771143	-	325	124	132	72	121	75	57	50	58	113	103	112	95
macs2_2.9e9_minus_peak_123010	chrX	118773664	118774236	-	573	6	18	5	13	1	4	5	5	7	5	8	13
macs2_2.9e9_minus_peak_123011	chrX	118774474	118774711	-	238	26	24	25	22	12	14	10	9	25	14	21	29
macs2_2.9e9_minus_peak_123012	chrX	118781299	118781660	-	362	27	34	33	37	8	10	13	19	25	25	21	20
macs2_2.9e9_minus_peak_123013	chrX	118783697	118783946	-	250	15	4	10	9	8	7	4	1	9	6	6	8
macs2_2.9e9_minus_peak_123014	chrX	118788885	118789185	-	301	27	55	35	46	23	29	29	17	55	29	43	45
macs2_2.9e9_minus_peak_123015	chrX	118791427	118791632	-	206	6	3	2	4	1	3	2	2	1	2	2	1
macs2_2.9e9_minus_peak_123016	chrX	118793029	118793398	-	370	9	7	13	8	9	2	2	5	7	9	16	10
macs2_2.9e9_minus_peak_123017	chrX	118796315	118796514	-	200	4	6	1	1	2	2	2	3	0	2	1	1
macs2_2.9e9_minus_peak_123018	chrX	118802395	118802884	-	490	3	6	2	5	1	4	4	3	2	3	3	4
macs2_2.9e9_minus_peak_123019	chrX	118806770	118807009	-	240	1	2	1	3	0	2	0	2	1	1	0	1
macs2_2.9e9_minus_peak_123020	chrX	118812811	118813019	-	209	0	1	2	3	0	0	2	2	2	2	4	2
macs2_2.9e9_minus_peak_123021	chrX	118817082	118817311	-	230	2	3	6	4	3	1	1	2	0	3	1	3
macs2_2.9e9_minus_peak_123022	chrX	118818338	118818537	-	200	2	3	0	1	0	3	1	1	4	1	2	6
macs2_2.9e9_minus_peak_123023	chrX	118826016	118826221	-	206	1	1	2	5	1	0	0	0	4	2	4	3
macs2_2.9e9_minus_peak_123024	chrX	118847932	118848146	-	215	1	1	1	1	0	2	2	1	6	0	5	4
macs2_2.9e9_minus_peak_123025	chrX	118849539	118849757	-	219	0	0	3	0	1	0	4	3	3	1	0	1
macs2_2.9e9_minus_peak_123026	chrX	118883832	118884205	-	374	2	1	2	0	0	2	0	0	2	3	6	5
macs2_2.9e9_minus_peak_123027	chrX	118890576	118890862	-	287	4	3	3	7	1	2	2	2	2	4	3	5
macs2_2.9e9_minus_peak_123028	chrX	118895853	118896055	-	203	0	2	0	1	2	0	0	3	2	0	2	0
macs2_2.9e9_minus_peak_123029	chrX	118902964	118903216	-	253	3	9	5	7	1	2	4	4	5	6	3	5
macs2_2.9e9_minus_peak_123030	chrX	118909052	118909337	-	286	0	2	0	1	0	1	1	1	3	1	2	4
macs2_2.9e9_minus_peak_123031	chrX	118913062	118913262	-	201	0	1	1	1	0	1	0	1	2	0	0	4
macs2_2.9e9_minus_peak_123032	chrX	118920316	118920726	-	411	1123	1185	1427	1358	573	1154	726	885	1530	1187	868	1217
macs2_2.9e9_minus_peak_123033	chrX	118921538	118921763	-	226	24	14	19	31	12	12	21	12	23	7	26	10
macs2_2.9e9_minus_peak_123034	chrX	118923697	118923960	-	264	124	53	99	69	31	47	28	31	51	66	7	59
macs2_2.9e9_minus_peak_123035	chrX	118925361	118925604	-	244	133	53	103	71	33	48	30	34	59	72	7	66
macs2_2.9e9_minus_peak_123036	chrX	118936278	118936514	-	237	6	7	1	2	2	6	0	1	3	6	8	8
macs2_2.9e9_minus_peak_123037	chrX	118939157	118939563	-	407	40	39	5	2	8	15	4	12	48	57	46	40
macs2_2.9e9_minus_peak_123038	chrX	118941204	118941491	-	288	5	1	0	2	2	3	1	1	6	11	13	1
macs2_2.9e9_minus_peak_123039	chrX	118948005	118948235	-	231	2	3	4	2	2	3	2	1	2	7	4	4
macs2_2.9e9_minus_peak_123040	chrX	118952378	118952641	-	264	20	17	8	7	5	8	12	6	34	15	18	11
macs2_2.9e9_minus_peak_123041	chrX	118953704	118953965	-	262	20	28	11	11	8	9	2	5	27	43	20	28
macs2_2.9e9_minus_peak_123042	chrX	118956327	118956681	-	355	13	17	7	9	0	8	6	8	23	19	18	12
macs2_2.9e9_minus_peak_123043	chrX	118957427	118957642	-	216	20	24	3	17	9	5	6	8	18	14	17	10
macs2_2.9e9_minus_peak_123044	chrX	118961646	118962185	-	540	37	41	18	19	19	23	7	9	23	31	28	27
macs2_2.9e9_minus_peak_123045	chrX	118964828	118965444	-	617	92	127	84	116	57	76	36	53	70	71	75	56
macs2_2.9e9_minus_peak_123046	chrX	118967863	118968413	-	551	379	355	272	307	159	228	176	241	282	234	277	284
macs2_2.9e9_minus_peak_123047	chrX	118968685	118968953	-	269	69	75	48	74	44	50	38	32	61	45	61	60
macs2_2.9e9_minus_peak_123048	chrX	118971583	118972005	-	423	438	444	290	348	211	206	190	203	293	256	278	276
macs2_2.9e9_minus_peak_123049	chrX	118972185	118972538	-	354	158	184	133	169	99	118	79	88	141	122	153	140
macs2_2.9e9_minus_peak_123050	chrX	118974876	118975368	-	493	427	466	311	400	252	252	200	275	297	238	240	288
macs2_2.9e9_minus_peak_123051	chrX	118975538	118975771	-	234	111	91	63	80	45	69	38	51	101	66	68	61
macs2_2.9e9_minus_peak_123052	chrX	118976999	118977237	-	239	152	92	81	101	51	91	45	58	121	86	76	81
macs2_2.9e9_minus_peak_123053	chrX	118978982	118979247	-	266	87	55	50	62	34	36	29	34	55	61	29	50
macs2_2.9e9_minus_peak_123054	chrX	118985301	118986254	-	954	203	121	125	147	61	82	71	74	106	72	65	98
macs2_2.9e9_minus_peak_123055	chrX	118986573	118986976	-	404	69	56	66	70	30	42	30	31	56	49	50	50
macs2_2.9e9_minus_peak_123056	chrX	119004357	119004888	-	532	99	96	66	89	25	56	53	54	87	97	81	73
macs2_2.9e9_minus_peak_123057	chrX	119005206	119005432	-	227	7	1	4	5	1	4	1	2	4	3	4	3
macs2_2.9e9_minus_peak_123058	chrX	119041266	119041466	-	201	0	2	4	0	0	3	2	4	1	4	1	1
macs2_2.9e9_minus_peak_123059	chrX	119054505	119054855	-	351	24	29	11	23	6	9	9	10	33	14	13	19
macs2_2.9e9_minus_peak_123060	chrX	119055337	119055571	-	235	4	5	6	4	6	1	8	3	8	6	17	10
macs2_2.9e9_minus_peak_123061	chrX	119058891	119059334	-	444	150	131	157	131	63	82	79	103	162	125	109	110
macs2_2.9e9_minus_peak_123062	chrX	119063811	119064049	-	239	19	23	13	24	6	8	14	10	15	7	15	19
macs2_2.9e9_minus_peak_123063	chrX	119066100	119066369	-	270	22	17	17	22	14	13	13	19	16	12	11	11
macs2_2.9e9_minus_peak_123064	chrX	119070091	119070642	-	552	237	211	176	233	118	153	102	125	197	171	205	159
macs2_2.9e9_minus_peak_123065	chrX	119072529	119072753	-	225	156	132	100	144	80	80	66	77	120	121	113	116
macs2_2.9e9_minus_peak_123066	chrX	119077000	119077599	-	600	66	54	45	39	19	34	27	27	34	46	33	40
macs2_2.9e9_minus_peak_123067	chrX	119242900	119243249	-	350	17	10	2	5	2	4	6	2	2	2	1	2
macs2_2.9e9_minus_peak_123068	chrX	119245389	119245624	-	236	5	2	4	1	0	2	1	0	0	0	0	0
macs2_2.9e9_minus_peak_123069	chrX	119251235	119251478	-	244	2	1	6	1	1	2	0	2	0	1	0	1
macs2_2.9e9_minus_peak_123070	chrX	119252400	119252614	-	215	0	9	0	3	1	0	0	0	0	0	0	0
macs2_2.9e9_minus_peak_123071	chrX	119261247	119261912	-	666	29	17	8	12	5	12	2	9	9	1	8	1
macs2_2.9e9_minus_peak_123072	chrX	119263920	119264201	-	282	6	8	6	6	0	1	1	5	0	0	1	0
macs2_2.9e9_minus_peak_123073	chrX	119266816	119267015	-	200	4	7	6	3	1	1	3	1	0	1	0	0
macs2_2.9e9_minus_peak_123074	chrX	119267141	119267342	-	202	6	5	5	4	4	3	4	0	1	1	2	0
macs2_2.9e9_minus_peak_123075	chrX	119268399	119268689	-	291	4	6	4	5	1	0	5	1	1	0	3	0
macs2_2.9e9_minus_peak_123076	chrX	119269000	119269357	-	358	8	18	4	24	8	9	9	7	4	3	3	4
macs2_2.9e9_minus_peak_123077	chrX	119274565	119275146	-	582	19	16	14	8	10	7	7	5	1	0	3	1
macs2_2.9e9_minus_peak_123078	chrX	119276327	119276810	-	484	17	17	12	15	5	6	9	6	6	4	3	8
macs2_2.9e9_minus_peak_123079	chrX	119293987	119294387	-	401	0	0	0	0	0	0	0	0	0	0	0	0
macs2_2.9e9_minus_peak_123080	chrX	119301475	119301676	-	202	2	2	4	3	3	0	2	4	4	1	5	1
macs2_2.9e9_minus_peak_123081	chrX	119302089	119302506	-	418	5	9	6	10	4	5	5	2	5	3	1	4
macs2_2.9e9_minus_peak_123082	chrX	119307411	119308008	-	598	0	0	0	0	0	0	0	0	0	0	0	0
macs2_2.9e9_minus_peak_123083	chrX	119308689	119308888	-	200	0	0	0	0	0	0	0	0	0	0	0	0
macs2_2.9e9_minus_peak_123084	chrX	119314877	119315138	-	262	0	0	0	1	0	0	0	0	0	0	0	0
macs2_2.9e9_minus_peak_123085	chrX	119316749	119316949	-	201	0	1	0	1	0	0	0	0	0	0	0	0
macs2_2.9e9_minus_peak_123086	chrX	119333251	119333491	-	241	0	3	3	4	2	2	4	2	0	2	2	2
macs2_2.9e9_minus_peak_123087	chrX	119335263	119335479	-	217	7	8	4	7	3	0	3	0	3	2	1	2
macs2_2.9e9_minus_peak_123088	chrX	119338991	119339399	-	409	14	14	8	12	5	2	3	2	4	4	2	5
macs2_2.9e9_minus_peak_123089	chrX	119344740	119345032	-	293	13	7	14	9	10	7	6	7	10	6	9	4
macs2_2.9e9_minus_peak_123090	chrX	119347702	119347979	-	278	6	2	4	1	2	3	5	2	27	32	28	19
macs2_2.9e9_minus_peak_123091	chrX	119363055	119363545	-	491	8	7	5	7	3	2	3	1	9	4	12	0
macs2_2.9e9_minus_peak_123092	chrX	119368536	119368821	-	286	22	12	18	30	11	11	10	17	16	17	26	16
macs2_2.9e9_minus_peak_123093	chrX	119370197	119370414	-	218	10	19	8	11	2	5	6	7	3	9	3	9
macs2_2.9e9_minus_peak_123094	chrX	119371908	119372181	-	274	11	6	8	6	3	1	5	6	7	5	4	8
macs2_2.9e9_minus_peak_123095	chrX	119374051	119374311	-	261	11	12	11	18	1	5	2	6	8	10	8	14
macs2_2.9e9_minus_peak_123096	chrX	119378442	119378838	-	397	25	18	7	7	4	5	1	2	18	22	21	17
macs2_2.9e9_minus_peak_123097	chrX	119392374	119392957	-	584	114	105	65	79	43	36	32	48	63	33	37	41
macs2_2.9e9_minus_peak_123098	chrX	119413718	119413976	-	259	1	2	2	3	1	1	0	0	0	0	2	1
macs2_2.9e9_minus_peak_123099	chrX	119427239	119427549	-	311	2	5	6	7	3	0	1	3	2	1	0	2
macs2_2.9e9_minus_peak_123100	chrX	119428473	119428763	-	291	5	7	2	14	8	3	3	5	5	4	5	5
macs2_2.9e9_minus_peak_123101	chrX	119434143	119434550	-	408	6	10	3	12	5	4	0	0	3	1	11	4
macs2_2.9e9_minus_peak_123102	chrX	119440506	119440780	-	275	0	3	0	2	1	1	0	1	3	1	3	2
macs2_2.9e9_minus_peak_123103	chrX	119442695	119442895	-	201	0	1	2	1	1	3	1	2	4	1	0	2
macs2_2.9e9_minus_peak_123104	chrX	119443613	119443908	-	296	6	9	4	6	5	4	4	7	6	6	6	6
macs2_2.9e9_minus_peak_123105	chrX	119559872	119560274	-	403	53	33	29	28	12	19	15	10	16	7	9	11
macs2_2.9e9_minus_peak_123106	chrX	119564659	119565284	-	626	235	162	162	141	51	84	82	75	86	72	36	69
macs2_2.9e9_minus_peak_123107	chrX	119570224	119570890	-	667	1028	903	816	1004	436	668	460	575	825	730	726	757
macs2_2.9e9_minus_peak_123108	chrX	119572313	119572555	-	243	24	31	8	27	10	9	6	12	7	14	11	17
macs2_2.9e9_minus_peak_123109	chrX	119572692	119573096	-	405	67	38	43	46	34	22	25	15	23	32	22	28
macs2_2.9e9_minus_peak_123110	chrX	119579790	119580173	-	384	51	42	53	58	23	32	32	28	33	26	16	27
macs2_2.9e9_minus_peak_123111	chrX	119586058	119586878	-	821	23	16	24	12	5	10	8	10	14	9	8	20
macs2_2.9e9_minus_peak_123112	chrX	119592532	119593041	-	510	20	8	9	11	9	7	5	8	7	1	11	5
macs2_2.9e9_minus_peak_123113	chrX	119594943	119595167	-	225	6	2	5	3	4	1	0	1	1	6	1	1
macs2_2.9e9_minus_peak_123114	chrX	119597665	119598200	-	536	27	18	31	21	9	8	11	16	17	9	4	15
macs2_2.9e9_minus_peak_123115	chrX	119631497	119631914	-	418	4	1	9	3	5	4	5	3	12	5	8	7
macs2_2.9e9_minus_peak_123116	chrX	119642282	119642536	-	255	7	0	0	4	0	1	0	0	0	1	2	0
macs2_2.9e9_minus_peak_123117	chrX	119649566	119649839	-	274	2	0	1	3	2	5	1	0	3	0	3	0
macs2_2.9e9_minus_peak_123118	chrX	119651585	119651920	-	336	3	1	2	2	1	0	0	1	4	1	2	2
macs2_2.9e9_minus_peak_123119	chrX	119658334	119658999	-	666	1628	1175	1268	1303	715	935	771	940	1361	984	1243	1101
macs2_2.9e9_minus_peak_123120	chrX	119659708	119660661	-	954	122	78	93	94	42	54	65	55	75	62	59	71
macs2_2.9e9_minus_peak_123121	chrX	119666088	119666402	-	315	7	9	4	6	6	4	2	8	5	2	6	5
macs2_2.9e9_minus_peak_123122	chrX	119669514	119669752	-	239	12	6	6	5	6	4	5	6	4	8	12	10
macs2_2.9e9_minus_peak_123123	chrX	119670666	119670867	-	202	13	4	5	6	8	5	4	3	8	3	6	4
macs2_2.9e9_minus_peak_123124	chrX	119671693	119671927	-	235	7	4	3	13	7	6	4	8	5	4	1	4
macs2_2.9e9_minus_peak_123125	chrX	119673772	119674091	-	320	8	2	4	7	1	5	4	3	7	2	2	3
macs2_2.9e9_minus_peak_123126	chrX	119683721	119683964	-	244	3	2	3	5	2	4	1	3	4	2	2	3
macs2_2.9e9_minus_peak_123127	chrX	119684948	119685287	-	340	20	12	14	20	10	7	7	9	14	10	10	8
macs2_2.9e9_minus_peak_123128	chrX	119687823	119688022	-	200	2	0	1	4	0	2	1	1	0	1	1	6
macs2_2.9e9_minus_peak_123129	chrX	119703122	119703339	-	218	2	0	1	3	2	0	0	0	5	7	5	0
macs2_2.9e9_minus_peak_123130	chrX	119730919	119731118	-	200	3	2	0	0	0	0	0	0	3	2	0	0
macs2_2.9e9_minus_peak_123131	chrX	119736111	119736437	-	327	3	3	0	2	1	2	0	3	0	2	1	2
macs2_2.9e9_minus_peak_123132	chrX	119748510	119748779	-	270	2	1	2	0	1	1	0	2	1	1	0	2
macs2_2.9e9_minus_peak_123133	chrX	119749081	119749367	-	287	0	3	0	2	1	0	0	4	1	3	0	0
macs2_2.9e9_minus_peak_123134	chrX	119752880	119753125	-	246	1	4	3	7	1	4	1	1	3	0	0	1
macs2_2.9e9_minus_peak_123135	chrX	119759450	119760217	-	768	150	132	91	132	56	96	52	92	92	110	64	110
macs2_2.9e9_minus_peak_123136	chrX	120003318	120003525	-	208	0	1	0	0	1	0	0	0	0	0	2	2
macs2_2.9e9_minus_peak_123137	chrX	120336855	120337073	-	219	3	3	0	0	0	1	0	2	0	2	2	0
macs2_2.9e9_minus_peak_123138	chrX	120669694	120669911	-	218	0	1	0	0	1	0	0	0	1	1	0	1
macs2_2.9e9_minus_peak_123139	chrX	120997166	120997376	-	211	3	3	1	4	2	0	3	1	1	3	2	4
macs2_2.9e9_minus_peak_123140	chrX	121270399	121270609	-	211	0	4	0	4	2	3	2	2	3	1	1	2
macs2_2.9e9_minus_peak_123141	chrX	121392550	121392816	-	267	1	0	0	0	1	0	0	0	5	4	1	4
macs2_2.9e9_minus_peak_123142	chrX	122250194	122250436	-	243	9	19	11	7	4	7	4	6	12	8	14	13
macs2_2.9e9_minus_peak_123143	chrX	122510641	122510846	-	206	1	2	0	1	0	0	0	0	2	2	1	0
macs2_2.9e9_minus_peak_123144	chrX	122720738	122721014	-	277	3	2	0	2	0	0	2	0	1	0	1	0
macs2_2.9e9_minus_peak_123145	chrX	122734302	122735077	-	776	714	523	419	444	229	322	232	307	296	270	260	284
macs2_2.9e9_minus_peak_123146	chrX	122735622	122736272	-	651	76	84	86	116	47	58	50	72	117	124	93	80
macs2_2.9e9_minus_peak_123147	chrX	122738114	122738590	-	477	80	70	41	55	26	33	28	28	33	25	34	30
macs2_2.9e9_minus_peak_123148	chrX	122741827	122742032	-	206	13	13	9	19	6	5	8	6	19	3	5	2
macs2_2.9e9_minus_peak_123149	chrX	122745204	122745552	-	349	120	140	87	135	71	79	78	76	86	63	74	55
macs2_2.9e9_minus_peak_123150	chrX	122747096	122747529	-	434	163	189	109	171	93	91	91	85	132	97	91	104
macs2_2.9e9_minus_peak_123151	chrX	122747772	122748089	-	318	50	77	48	47	35	24	36	29	51	44	38	34
macs2_2.9e9_minus_peak_123152	chrX	122750426	122750839	-	414	89	82	69	68	25	33	46	44	73	46	51	45
macs2_2.9e9_minus_peak_123153	chrX	122754983	122755544	-	562	407	410	272	315	177	213	162	217	279	162	239	197
macs2_2.9e9_minus_peak_123154	chrX	122756463	122756699	-	237	311	304	199	261	125	152	141	164	221	170	198	179
macs2_2.9e9_minus_peak_123155	chrX	122756788	122757067	-	280	231	178	126	163	75	86	79	102	131	109	94	132
macs2_2.9e9_minus_peak_123156	chrX	122757322	122757965	-	644	147	152	105	127	87	77	61	91	71	67	68	97
macs2_2.9e9_minus_peak_123157	chrX	122760465	122760690	-	226	59	69	33	59	17	30	14	22	35	20	34	31
macs2_2.9e9_minus_peak_123158	chrX	122761409	122761790	-	382	189	174	117	139	61	69	59	80	99	87	113	91
macs2_2.9e9_minus_peak_123159	chrX	122765381	122765683	-	303	57	55	44	37	25	29	19	25	35	41	31	39
macs2_2.9e9_minus_peak_123160	chrX	122766549	122766831	-	283	13	25	4	12	8	8	5	5	7	12	3	11
macs2_2.9e9_minus_peak_123161	chrX	122769772	122769981	-	210	20	13	13	10	9	7	10	5	18	8	13	14
macs2_2.9e9_minus_peak_123162	chrX	122774237	122774441	-	205	2	9	3	0	2	3	2	4	2	2	1	5
macs2_2.9e9_minus_peak_123163	chrX	122774915	122775127	-	213	5	7	2	6	0	4	5	8	6	3	5	2
macs2_2.9e9_minus_peak_123164	chrX	122779210	122779488	-	279	26	19	22	12	16	11	6	12	12	6	15	18
macs2_2.9e9_minus_peak_123165	chrX	122788878	122789233	-	356	2	1	5	1	1	3	2	1	2	2	2	1
macs2_2.9e9_minus_peak_123166	chrX	122794479	122794738	-	260	10	9	9	4	8	5	12	5	5	14	7	9
macs2_2.9e9_minus_peak_123167	chrX	122797390	122797617	-	228	5	7	9	16	3	6	5	1	5	7	5	2
macs2_2.9e9_minus_peak_123168	chrX	122799331	122799639	-	309	38	37	27	30	25	22	16	23	31	22	27	25
macs2_2.9e9_minus_peak_123169	chrX	122801894	122802289	-	396	79	114	78	100	52	60	55	47	103	51	64	53
macs2_2.9e9_minus_peak_123170	chrX	122805363	122805610	-	248	43	48	25	22	14	17	16	26	32	21	22	30
macs2_2.9e9_minus_peak_123171	chrX	122808436	122808713	-	278	114	122	86	128	40	50	47	65	66	68	52	71
macs2_2.9e9_minus_peak_123172	chrX	122813128	122813333	-	206	5	3	4	9	1	6	2	6	4	1	3	0
macs2_2.9e9_minus_peak_123173	chrX	122814255	122814571	-	317	17	24	22	38	8	16	19	24	24	11	21	18
macs2_2.9e9_minus_peak_123174	chrX	122819969	122820542	-	574	32	31	22	27	9	14	12	25	22	10	10	23
macs2_2.9e9_minus_peak_123175	chrX	122825934	122826133	-	200	3	0	1	1	1	0	4	1	2	5	3	0
macs2_2.9e9_minus_peak_123176	chrX	122827193	122827551	-	359	9	6	5	6	2	2	5	4	5	3	0	7
macs2_2.9e9_minus_peak_123177	chrX	122833674	122833987	-	314	48	54	50	53	33	20	30	35	32	18	19	18
macs2_2.9e9_minus_peak_123178	chrX	122840121	122840454	-	334	19	22	20	22	13	14	11	12	23	9	18	12
macs2_2.9e9_minus_peak_123179	chrX	122840820	122841111	-	292	9	15	14	8	5	10	9	5	7	11	6	10
macs2_2.9e9_minus_peak_123180	chrX	122863907	122864142	-	236	5	4	3	4	2	6	5	7	8	4	7	0
macs2_2.9e9_minus_peak_123181	chrX	122864676	122864876	-	201	3	1	5	2	1	2	0	3	3	2	1	0
macs2_2.9e9_minus_peak_123182	chrX	122866632	122866884	-	253	3	2	6	4	2	5	7	2	6	0	2	2
macs2_2.9e9_minus_peak_123183	chrX	122889205	122889494	-	290	0	2	3	1	3	1	2	3	0	0	0	0
macs2_2.9e9_minus_peak_123184	chrX	122969755	122969954	-	200	0	2	2	1	0	0	1	0	4	1	1	0
macs2_2.9e9_minus_peak_123185	chrX	123079702	123079902	-	201	2	2	0	0	0	1	0	0	2	1	1	2
macs2_2.9e9_minus_peak_123186	chrX	123087515	123087759	-	245	10	10	2	4	5	6	2	4	3	5	7	11
macs2_2.9e9_minus_peak_123187	chrX	123092937	123093248	-	312	74	57	60	65	29	33	23	23	52	54	41	56
macs2_2.9e9_minus_peak_123188	chrX	123094891	123095139	-	249	29	31	18	23	10	5	4	11	21	27	12	20
macs2_2.9e9_minus_peak_123189	chrX	123133685	123133884	-	200	0	3	1	1	1	0	1	0	4	2	0	0
macs2_2.9e9_minus_peak_123190	chrX	123206611	123206820	-	210	1	1	1	1	0	0	1	0	4	1	3	0
macs2_2.9e9_minus_peak_123191	chrX	123318951	123319159	-	209	0	1	1	2	1	0	0	1	5	1	1	0
macs2_2.9e9_minus_peak_123192	chrX	123459836	123460090	-	255	6872	6999	6963	6332	2966	5509	3481	4014	7630	5681	4989	5637
macs2_2.9e9_minus_peak_123193	chrX	123509650	123510321	-	672	217	188	108	161	41	68	64	94	40	18	12	26
macs2_2.9e9_minus_peak_123194	chrX	123510482	123510921	-	440	182	184	73	132	43	59	50	79	15	15	27	12
macs2_2.9e9_minus_peak_123195	chrX	123511729	123512040	-	312	111	110	54	91	32	39	53	41	17	9	18	13
macs2_2.9e9_minus_peak_123196	chrX	123525879	123526078	-	200	2	2	2	0	0	0	0	2	0	0	0	1
macs2_2.9e9_minus_peak_123197	chrX	123532088	123532287	-	200	2	6	4	1	0	1	0	1	0	0	0	0
macs2_2.9e9_minus_peak_123198	chrX	123532384	123532649	-	266	14	5	1	8	0	0	0	4	1	1	0	0
macs2_2.9e9_minus_peak_123199	chrX	123539321	123539876	-	556	8	10	0	7	3	0	2	4	1	0	1	1
macs2_2.9e9_minus_peak_123200	chrX	123547898	123548130	-	233	3	3	1	2	1	2	0	2	0	0	0	0
macs2_2.9e9_minus_peak_123201	chrX	123549835	123550040	-	206	3	1	3	5	1	2	2	0	2	1	0	1
macs2_2.9e9_minus_peak_123202	chrX	123550998	123551213	-	216	3	10	1	5	0	1	0	2	0	1	0	0
macs2_2.9e9_minus_peak_123203	chrX	123554079	123554286	-	208	0	4	2	2	0	1	0	1	1	3	0	0
macs2_2.9e9_minus_peak_123204	chrX	123570719	123570944	-	226	5	5	0	0	0	2	1	1	1	0	0	0
macs2_2.9e9_minus_peak_123205	chrX	123581567	123581870	-	304	0	15	0	10	3	0	0	1	0	1	0	1
macs2_2.9e9_minus_peak_123206	chrX	123588183	123588497	-	315	4	3	1	0	0	1	0	2	0	0	0	1
macs2_2.9e9_minus_peak_123207	chrX	123599317	123599612	-	296	3	8	2	4	1	0	0	1	3	1	0	1
macs2_2.9e9_minus_peak_123208	chrX	123602961	123603206	-	246	2	4	9	10	3	5	5	0	0	1	0	0
macs2_2.9e9_minus_peak_123209	chrX	123618381	123618788	-	408	8	25	3	11	13	8	8	14	5	1	4	3
macs2_2.9e9_minus_peak_123210	chrX	123623596	123623830	-	235	15	11	2	10	5	6	6	6	3	0	3	1
macs2_2.9e9_minus_peak_123211	chrX	123630730	123630938	-	209	1	5	6	3	0	2	1	3	1	0	0	0
macs2_2.9e9_minus_peak_123212	chrX	123643519	123643721	-	203	4	1	2	0	0	0	1	2	0	0	0	0
macs2_2.9e9_minus_peak_123213	chrX	123661427	123661749	-	323	3	4	0	0	1	0	1	1	0	0	0	0
macs2_2.9e9_minus_peak_123214	chrX	123666365	123666567	-	203	3	4	0	2	2	2	1	0	0	0	4	0
macs2_2.9e9_minus_peak_123215	chrX	123673399	123673616	-	218	6	2	3	1	0	0	3	0	0	0	1	0
macs2_2.9e9_minus_peak_123216	chrX	123690402	123690626	-	225	2	6	6	2	2	1	3	2	0	0	5	0
macs2_2.9e9_minus_peak_123217	chrX	123691237	123691436	-	200	4	2	0	4	0	0	1	5	1	0	0	1
macs2_2.9e9_minus_peak_123218	chrX	123695830	123696158	-	329	4	8	2	7	4	10	3	6	1	0	3	0
macs2_2.9e9_minus_peak_123219	chrX	123705805	123706005	-	201	2	3	0	2	1	4	1	0	0	0	0	0
macs2_2.9e9_minus_peak_123220	chrX	123714883	123715103	-	221	5	4	0	1	0	2	1	0	0	0	2	0
macs2_2.9e9_minus_peak_123221	chrX	123715684	123715883	-	200	3	2	0	1	5	2	0	2	0	1	0	1
macs2_2.9e9_minus_peak_123222	chrX	123725679	123725936	-	258	4	3	6	4	2	0	0	0	1	0	0	0
macs2_2.9e9_minus_peak_123223	chrX	123726201	123726763	-	563	11	6	5	9	3	1	4	1	2	1	0	1
macs2_2.9e9_minus_peak_123224	chrX	123737829	123738057	-	229	1	2	0	2	2	3	0	1	0	0	0	0
macs2_2.9e9_minus_peak_123225	chrX	123742556	123742916	-	361	7	10	10	9	4	5	4	2	2	0	1	1
macs2_2.9e9_minus_peak_123226	chrX	123751500	123751784	-	285	3	7	2	6	1	1	0	1	0	0	1	1
macs2_2.9e9_minus_peak_123227	chrX	123752280	123752533	-	254	4	6	3	1	2	0	0	0	0	0	0	1
macs2_2.9e9_minus_peak_123228	chrX	123756475	123756674	-	200	2	2	1	2	2	1	0	0	0	2	0	1
macs2_2.9e9_minus_peak_123229	chrX	123770703	123770987	-	285	1	1	4	3	0	3	0	1	1	0	1	0
macs2_2.9e9_minus_peak_123230	chrX	123772413	123772631	-	219	2	0	0	3	1	2	1	0	0	0	0	0
macs2_2.9e9_minus_peak_123231	chrX	123778913	123779172	-	260	21	24	8	18	8	12	10	21	5	0	5	1
macs2_2.9e9_minus_peak_123232	chrX	123785626	123785955	-	330	15	14	9	15	5	2	4	10	0	1	4	2
macs2_2.9e9_minus_peak_123233	chrX	123787239	123787476	-	238	2	1	1	7	0	0	0	1	0	1	0	1
macs2_2.9e9_minus_peak_123234	chrX	123797494	123797870	-	377	6	5	6	5	1	4	3	3	0	0	1	0
macs2_2.9e9_minus_peak_123235	chrX	123800203	123800408	-	206	6	7	2	0	0	1	0	1	2	0	0	1
macs2_2.9e9_minus_peak_123236	chrX	123814469	123814678	-	210	1	5	2	3	0	1	0	2	0	0	0	0
macs2_2.9e9_minus_peak_123237	chrX	123821994	123822426	-	433	5	7	1	4	3	1	0	2	1	1	1	0
macs2_2.9e9_minus_peak_123238	chrX	123827172	123827399	-	228	4	6	4	1	1	1	3	1	1	0	0	0
macs2_2.9e9_minus_peak_123239	chrX	123831891	123832188	-	298	5	4	3	3	1	3	2	0	2	0	2	1
macs2_2.9e9_minus_peak_123240	chrX	123839268	123839489	-	222	4	4	0	4	0	0	1	2	0	0	1	0
macs2_2.9e9_minus_peak_123241	chrX	123840703	123840953	-	251	9	13	2	6	1	4	3	4	3	1	1	3
macs2_2.9e9_minus_peak_123242	chrX	123841065	123841460	-	396	10	13	7	9	4	3	3	5	2	4	3	3
macs2_2.9e9_minus_peak_123243	chrX	123846112	123846439	-	328	9	10	4	3	2	4	2	2	2	2	2	3
macs2_2.9e9_minus_peak_123244	chrX	123849349	123849631	-	283	9	9	4	8	6	4	2	1	1	5	2	2
macs2_2.9e9_minus_peak_123245	chrX	123857236	123857552	-	317	8	2	5	5	5	0	7	2	0	0	1	0
macs2_2.9e9_minus_peak_123246	chrX	123861684	123861933	-	250	11	12	10	3	2	5	5	3	7	1	3	1
macs2_2.9e9_minus_peak_123247	chrX	123882842	123883041	-	200	2	4	1	2	0	0	0	2	0	0	0	1
macs2_2.9e9_minus_peak_123248	chrX	123889893	123890118	-	226	4	19	3	13	7	10	8	7	14	10	13	10
macs2_2.9e9_minus_peak_123249	chrX	123898441	123898906	-	466	11	13	5	3	1	5	2	2	1	2	3	0
macs2_2.9e9_minus_peak_123250	chrX	123904321	123904652	-	332	3	3	1	1	1	0	1	0	1	0	1	2
macs2_2.9e9_minus_peak_123251	chrX	123910621	123910973	-	353	2	5	5	3	1	1	0	4	1	0	0	1
macs2_2.9e9_minus_peak_123252	chrX	123917454	123917704	-	251	8	3	2	4	0	1	1	1	5	2	0	0
macs2_2.9e9_minus_peak_123253	chrX	123927637	123927836	-	200	1	2	0	3	0	3	2	3	0	0	0	0
macs2_2.9e9_minus_peak_123254	chrX	123934229	123934689	-	461	10	14	7	7	3	6	2	5	4	2	2	4
macs2_2.9e9_minus_peak_123255	chrX	123936082	123936431	-	350	8	8	1	10	2	6	1	2	2	0	1	5
macs2_2.9e9_minus_peak_123256	chrX	123946644	123946968	-	325	8	11	5	10	5	4	3	5	4	0	3	4
macs2_2.9e9_minus_peak_123257	chrX	123950615	123950893	-	279	26	16	10	10	4	4	5	6	6	3	3	3
macs2_2.9e9_minus_peak_123258	chrX	123951793	123952001	-	209	8	3	5	3	1	1	1	2	1	2	3	0
macs2_2.9e9_minus_peak_123259	chrX	123953546	123953847	-	302	9	4	3	6	0	4	4	1	5	1	1	1
macs2_2.9e9_minus_peak_123260	chrX	123958919	123959166	-	248	22	28	6	22	8	9	6	13	8	10	3	1
macs2_2.9e9_minus_peak_123261	chrX	123964821	123965093	-	273	5	14	7	7	1	1	1	0	1	4	1	3
macs2_2.9e9_minus_peak_123262	chrX	123965192	123965412	-	221	1	1	2	1	4	6	0	2	0	0	1	1
macs2_2.9e9_minus_peak_123263	chrX	123967310	123967543	-	234	2	1	0	5	4	3	2	0	0	0	0	0
macs2_2.9e9_minus_peak_123264	chrX	123975851	123976175	-	325	6	6	3	5	2	3	2	2	1	1	0	0
macs2_2.9e9_minus_peak_123265	chrX	123980222	123980626	-	405	17	14	7	14	7	9	8	2	6	0	4	1
macs2_2.9e9_minus_peak_123266	chrX	123983166	123983403	-	238	4	4	3	2	0	1	1	0	1	0	2	0
macs2_2.9e9_minus_peak_123267	chrX	123989025	123989295	-	271	15	11	5	4	2	0	4	8	0	0	5	4
macs2_2.9e9_minus_peak_123268	chrX	123989777	123990003	-	227	4	2	2	3	0	1	0	0	0	3	1	2
macs2_2.9e9_minus_peak_123269	chrX	123995029	123995274	-	246	4	3	0	1	1	0	0	1	0	2	0	0
macs2_2.9e9_minus_peak_123270	chrX	124004400	124004981	-	582	9	9	6	11	6	5	4	8	1	1	4	1
macs2_2.9e9_minus_peak_123271	chrX	124010703	124011028	-	326	11	7	4	1	1	2	0	3	2	3	0	3
macs2_2.9e9_minus_peak_123272	chrX	124015184	124015630	-	447	11	10	8	9	5	1	2	1	2	0	2	1
macs2_2.9e9_minus_peak_123273	chrX	124019922	124020123	-	202	13	3	4	4	2	5	3	3	6	4	1	1
macs2_2.9e9_minus_peak_123274	chrX	124020470	124020851	-	382	48	39	47	35	14	26	13	16	23	5	8	8
macs2_2.9e9_minus_peak_123275	chrX	124027565	124027856	-	292	5	4	5	7	2	2	3	2	0	0	2	2
macs2_2.9e9_minus_peak_123276	chrX	124034528	124034755	-	228	1	6	2	0	2	1	1	1	1	1	0	0
macs2_2.9e9_minus_peak_123277	chrX	124040334	124040623	-	290	4	3	1	4	0	2	1	3	4	0	3	4
macs2_2.9e9_minus_peak_123278	chrX	124042453	124042956	-	504	3	4	4	7	5	5	5	2	2	0	2	4
macs2_2.9e9_minus_peak_123279	chrX	124048820	124049036	-	217	2	5	0	4	1	2	2	0	2	3	0	0
macs2_2.9e9_minus_peak_123280	chrX	124054531	124055026	-	496	11	11	5	13	2	7	1	5	4	3	0	0
macs2_2.9e9_minus_peak_123281	chrX	124062033	124062355	-	323	6	4	5	5	3	4	4	5	4	1	3	1
macs2_2.9e9_minus_peak_123282	chrX	124062827	124063104	-	278	11	8	8	9	2	5	2	4	3	4	1	0
macs2_2.9e9_minus_peak_123283	chrX	124069251	124069468	-	218	2	1	4	2	1	0	1	1	0	1	2	0
macs2_2.9e9_minus_peak_123284	chrX	124070085	124070308	-	224	4	2	1	3	1	1	1	1	0	1	1	0
macs2_2.9e9_minus_peak_123285	chrX	124074624	124075486	-	863	12	24	16	14	10	9	2	8	3	2	4	6
macs2_2.9e9_minus_peak_123286	chrX	124087172	124087491	-	320	3	3	1	1	3	1	1	1	1	0	1	1
macs2_2.9e9_minus_peak_123287	chrX	124088773	124088972	-	200	1	0	0	3	1	0	1	0	3	0	1	0
macs2_2.9e9_minus_peak_123288	chrX	124097316	124097527	-	212	1	1	0	1	2	1	3	1	0	0	0	1
macs2_2.9e9_minus_peak_123289	chrX	124103907	124104146	-	240	0	6	1	1	0	2	0	0	1	1	0	0
macs2_2.9e9_minus_peak_123290	chrX	124116997	124117196	-	200	1	1	3	1	0	1	2	0	0	0	0	0
macs2_2.9e9_minus_peak_123291	chrX	124127958	124128492	-	535	18	20	14	16	2	7	10	15	8	4	2	8
macs2_2.9e9_minus_peak_123292	chrX	124134709	124135140	-	432	6	11	3	9	7	4	6	4	8	4	4	6
macs2_2.9e9_minus_peak_123293	chrX	124137479	124137678	-	200	7	0	0	1	1	1	0	1	1	0	0	0
macs2_2.9e9_minus_peak_123294	chrX	124138641	124138905	-	265	1	6	5	1	1	3	2	0	1	0	3	0
macs2_2.9e9_minus_peak_123295	chrX	124161354	124161745	-	392	15	14	9	15	3	6	4	8	4	9	0	0
macs2_2.9e9_minus_peak_123296	chrX	124164739	124164945	-	207	7	6	0	5	1	3	1	4	2	0	0	1
macs2_2.9e9_minus_peak_123297	chrX	124165953	124166181	-	229	7	10	2	5	2	2	0	3	1	0	2	3
macs2_2.9e9_minus_peak_123298	chrX	124167515	124167843	-	329	2	10	3	6	1	0	1	0	3	0	0	1
macs2_2.9e9_minus_peak_123299	chrX	124171966	124172257	-	292	2	11	8	8	3	2	3	2	2	2	3	4
macs2_2.9e9_minus_peak_123300	chrX	124182000	124182289	-	290	35	44	20	34	14	12	20	9	11	12	7	10
macs2_2.9e9_minus_peak_123301	chrX	124183626	124183886	-	261	5	8	1	4	0	0	2	1	4	0	4	0
macs2_2.9e9_minus_peak_123302	chrX	124186662	124186863	-	202	4	7	4	5	2	3	7	0	1	0	0	0
macs2_2.9e9_minus_peak_123303	chrX	124189112	124189479	-	368	7	12	5	8	2	5	3	2	4	0	0	2
macs2_2.9e9_minus_peak_123304	chrX	124193198	124193667	-	470	10	16	6	21	8	6	6	11	8	1	2	5
macs2_2.9e9_minus_peak_123305	chrX	124194596	124195156	-	561	6	5	11	9	4	1	4	5	2	0	2	3
macs2_2.9e9_minus_peak_123306	chrX	124201570	124201925	-	356	17	22	8	19	1	6	11	11	4	3	5	6
macs2_2.9e9_minus_peak_123307	chrX	124204806	124205026	-	221	14	17	16	24	5	11	4	9	7	1	7	2
macs2_2.9e9_minus_peak_123308	chrX	124207998	124208424	-	427	187	250	72	142	68	52	41	73	43	22	45	37
macs2_2.9e9_minus_peak_123309	chrX	124208634	124208835	-	202	7	7	5	4	6	5	3	7	5	2	1	6
macs2_2.9e9_minus_peak_123310	chrX	124210568	124210895	-	328	15	18	9	12	7	6	6	1	6	2	2	3
macs2_2.9e9_minus_peak_123311	chrX	124216567	124216767	-	201	2	6	1	4	3	2	1	0	4	0	0	0
macs2_2.9e9_minus_peak_123312	chrX	124218128	124218549	-	422	28	39	21	28	11	12	6	8	9	7	8	5
macs2_2.9e9_minus_peak_123313	chrX	124219718	124219975	-	258	10	20	6	8	3	3	4	10	6	6	0	1
macs2_2.9e9_minus_peak_123314	chrX	124232735	124233111	-	377	4	5	3	8	4	6	8	6	12	30	23	14
macs2_2.9e9_minus_peak_123315	chrX	124235528	124235741	-	214	13	7	13	11	6	7	4	8	18	27	24	11
macs2_2.9e9_minus_peak_123316	chrX	124235978	124236432	-	455	21	40	14	16	11	8	9	17	27	33	17	23
macs2_2.9e9_minus_peak_123317	chrX	124242782	124243045	-	264	5	5	3	4	4	5	0	5	8	14	6	6
macs2_2.9e9_minus_peak_123318	chrX	124243132	124243354	-	223	17	9	5	7	3	3	2	4	6	16	9	5
macs2_2.9e9_minus_peak_123319	chrX	124244311	124244576	-	266	7	14	8	15	1	6	3	7	16	21	16	11
macs2_2.9e9_minus_peak_123320	chrX	124246532	124246768	-	237	12	6	8	4	5	5	4	9	15	25	2	12
macs2_2.9e9_minus_peak_123321	chrX	124250952	124251151	-	200	2	2	1	4	4	1	2	1	10	10	12	7
macs2_2.9e9_minus_peak_123322	chrX	124252955	124253500	-	546	29	25	34	15	9	16	11	22	59	59	48	30
macs2_2.9e9_minus_peak_123323	chrX	124253704	124254131	-	428	7	9	9	1	3	7	2	4	17	14	12	8
macs2_2.9e9_minus_peak_123324	chrX	124257402	124257695	-	294	6	5	3	8	3	3	2	3	18	6	15	6
macs2_2.9e9_minus_peak_123325	chrX	124261869	124262313	-	445	89	72	30	84	31	43	40	42	168	152	127	87
macs2_2.9e9_minus_peak_123326	chrX	124266116	124266441	-	326	24	15	11	19	3	6	8	8	27	31	11	11
macs2_2.9e9_minus_peak_123327	chrX	124266706	124267092	-	387	49	49	36	48	14	21	24	36	83	75	63	69
macs2_2.9e9_minus_peak_123328	chrX	124269860	124270170	-	311	17	8	6	11	5	5	3	7	23	22	7	13
macs2_2.9e9_minus_peak_123329	chrX	124271183	124271606	-	424	57	33	27	48	18	23	15	21	88	84	56	56
macs2_2.9e9_minus_peak_123330	chrX	124272008	124272315	-	308	42	31	25	34	13	12	14	17	77	58	44	44
macs2_2.9e9_minus_peak_123331	chrX	124273298	124273591	-	294	8	2	4	8	2	6	6	5	14	15	17	13
macs2_2.9e9_minus_peak_123332	chrX	124278830	124279041	-	212	7	5	1	14	6	6	3	5	11	7	15	10
macs2_2.9e9_minus_peak_123333	chrX	124281239	124282616	-	1378	240	216	158	197	102	102	80	124	388	322	289	236
macs2_2.9e9_minus_peak_123334	chrX	124285022	124285244	-	223	61	66	65	69	17	30	39	26	86	77	48	72
macs2_2.9e9_minus_peak_123335	chrX	124287200	124287664	-	465	72	86	69	71	37	37	43	36	135	96	85	93
macs2_2.9e9_minus_peak_123336	chrX	124288500	124288820	-	321	13	16	5	5	10	6	0	6	6	12	10	5
macs2_2.9e9_minus_peak_123337	chrX	124919238	124919438	-	201	0	1	0	0	1	1	1	1	1	0	0	0
macs2_2.9e9_minus_peak_123338	chrX	125606223	125606587	-	365	3	1	2	0	0	1	0	0	2	2	0	0
macs2_2.9e9_minus_peak_123339	chrX	126012501	126012705	-	205	3	5	3	0	0	5	2	1	2	2	4	1
macs2_2.9e9_minus_peak_123340	chrX	126090687	126090887	-	201	0	0	0	0	0	0	0	0	0	0	0	0
macs2_2.9e9_minus_peak_123341	chrX	126165863	126166063	-	201	0	0	0	0	0	0	0	0	0	0	0	0
macs2_2.9e9_minus_peak_123342	chrX	126827476	126827701	-	226	4	3	0	3	2	2	1	0	1	0	3	1
macs2_2.9e9_minus_peak_123343	chrX	126857275	126857476	-	202	0	1	3	2	0	2	0	1	2	0	0	0
macs2_2.9e9_minus_peak_123344	chrX	126859616	126859855	-	240	1	1	1	3	0	0	0	1	6	2	0	1
macs2_2.9e9_minus_peak_123345	chrX	126863272	126863534	-	263	14	16	9	25	5	4	0	4	8	13	8	12
macs2_2.9e9_minus_peak_123346	chrX	126864089	126864329	-	241	5	3	8	4	1	2	2	3	2	5	3	3
macs2_2.9e9_minus_peak_123347	chrX	126866434	126866738	-	305	3	2	3	7	3	2	3	3	8	3	8	6
macs2_2.9e9_minus_peak_123348	chrX	126881656	126881869	-	214	1	2	0	6	2	2	0	2	1	7	4	6
macs2_2.9e9_minus_peak_123349	chrX	126891313	126891607	-	295	2	2	1	6	1	1	4	2	1	2	3	6
macs2_2.9e9_minus_peak_123350	chrX	126909624	126909823	-	200	0	1	1	1	0	2	0	0	2	1	0	1
macs2_2.9e9_minus_peak_123351	chrX	126916079	126916505	-	427	1	3	3	8	0	2	2	0	4	3	2	4
macs2_2.9e9_minus_peak_123352	chrX	126920624	126920828	-	205	1	2	2	3	0	1	1	1	6	5	2	3
macs2_2.9e9_minus_peak_123353	chrX	126929124	126929489	-	366	0	1	1	2	0	0	0	0	4	3	1	2
macs2_2.9e9_minus_peak_123354	chrX	126947310	126947511	-	202	0	1	0	4	0	0	1	0	0	3	3	0
macs2_2.9e9_minus_peak_123355	chrX	126962043	126962502	-	460	7	14	4	14	3	0	2	7	12	3	13	7
macs2_2.9e9_minus_peak_123356	chrX	126963926	126964139	-	214	8	5	4	8	6	0	1	1	3	5	4	7
macs2_2.9e9_minus_peak_123357	chrX	126964289	126964491	-	203	2	3	3	9	2	1	0	0	5	4	2	5
macs2_2.9e9_minus_peak_123358	chrX	126968623	126968825	-	203	2	4	3	3	0	2	1	1	4	5	3	4
macs2_2.9e9_minus_peak_123359	chrX	126969570	126969773	-	204	2	1	4	2	0	1	0	0	5	5	0	1
macs2_2.9e9_minus_peak_123360	chrX	126975969	126976409	-	441	0	6	1	5	3	5	4	2	11	3	4	4
macs2_2.9e9_minus_peak_123361	chrX	126979717	126979931	-	215	5	5	2	9	2	1	2	2	6	1	4	2
macs2_2.9e9_minus_peak_123362	chrX	126980994	126981304	-	311	6	10	8	8	3	3	1	6	11	12	1	2
macs2_2.9e9_minus_peak_123363	chrX	126981646	126981892	-	247	6	6	1	6	5	1	0	0	6	3	3	4
macs2_2.9e9_minus_peak_123364	chrX	126982068	126982288	-	221	16	3	11	6	5	4	0	1	4	9	13	11
macs2_2.9e9_minus_peak_123365	chrX	126988563	126988781	-	219	2	2	1	1	2	1	0	2	1	5	2	5
macs2_2.9e9_minus_peak_123366	chrX	126989413	126989637	-	225	3	4	3	6	2	1	0	1	2	0	2	3
macs2_2.9e9_minus_peak_123367	chrX	126993265	126993533	-	269	8	11	2	6	3	2	0	2	5	10	9	8
macs2_2.9e9_minus_peak_123368	chrX	126993820	126994191	-	372	8	5	3	2	3	1	2	2	5	2	7	2
macs2_2.9e9_minus_peak_123369	chrX	127001387	127001586	-	200	0	0	0	1	2	1	0	0	1	1	0	4
macs2_2.9e9_minus_peak_123370	chrX	127003350	127003569	-	220	1	1	1	0	2	0	0	0	2	1	0	3
macs2_2.9e9_minus_peak_123371	chrX	127009322	127009763	-	442	0	2	7	1	1	1	1	3	2	4	6	1
macs2_2.9e9_minus_peak_123372	chrX	127010223	127010510	-	288	2	3	1	2	0	1	1	0	2	3	0	3
macs2_2.9e9_minus_peak_123373	chrX	127154463	127154691	-	229	7	3	2	6	1	2	1	3	2	0	1	0
macs2_2.9e9_minus_peak_123374	chrX	127348518	127348751	-	234	0	0	2	2	0	9	2	0	1	0	2	2
macs2_2.9e9_minus_peak_123375	chrX	128333890	128334099	-	210	0	0	0	0	0	0	0	0	0	0	0	0
macs2_2.9e9_minus_peak_123376	chrX	128580364	128581058	-	695	565	560	350	457	138	186	161	235	211	173	134	233
macs2_2.9e9_minus_peak_123377	chrX	128582195	128582466	-	272	54	42	30	43	33	27	19	22	28	18	44	16
macs2_2.9e9_minus_peak_123378	chrX	128592262	128592554	-	293	5	1	0	2	1	1	0	1	0	1	2	0
macs2_2.9e9_minus_peak_123379	chrX	128597443	128597673	-	231	22	24	19	18	4	5	16	11	5	2	3	3
macs2_2.9e9_minus_peak_123380	chrX	128599312	128599891	-	580	74	62	37	45	38	33	22	32	28	18	50	24
macs2_2.9e9_minus_peak_123381	chrX	128605052	128605299	-	248	24	28	24	26	22	17	11	8	21	12	15	14
macs2_2.9e9_minus_peak_123382	chrX	128614499	128614781	-	283	26	28	23	18	17	22	8	11	17	11	16	13
macs2_2.9e9_minus_peak_123383	chrX	128614879	128615081	-	203	3	1	2	2	2	1	2	2	1	0	1	2
macs2_2.9e9_minus_peak_123384	chrX	128620825	128621092	-	268	24	10	12	28	7	10	7	7	8	7	4	7
macs2_2.9e9_minus_peak_123385	chrX	128622767	128623033	-	267	35	27	18	32	12	16	19	13	27	15	28	11
macs2_2.9e9_minus_peak_123386	chrX	128623866	128624116	-	251	19	11	15	18	10	6	4	5	11	11	7	10
macs2_2.9e9_minus_peak_123387	chrX	128625705	128626003	-	299	27	22	11	13	9	5	13	8	6	13	9	7
macs2_2.9e9_minus_peak_123388	chrX	128629413	128629653	-	241	20	12	4	13	3	8	4	9	5	3	0	3
macs2_2.9e9_minus_peak_123389	chrX	128630613	128630841	-	229	19	8	15	10	9	10	10	8	4	8	6	3
macs2_2.9e9_minus_peak_123390	chrX	128631685	128631925	-	241	6	4	1	4	5	2	2	3	3	0	2	4
macs2_2.9e9_minus_peak_123391	chrX	128632350	128632587	-	238	2	8	16	9	2	1	6	1	3	1	1	2
macs2_2.9e9_minus_peak_123392	chrX	128638534	128638768	-	235	7	8	19	8	8	4	1	9	9	3	4	5
macs2_2.9e9_minus_peak_123393	chrX	128639907	128640115	-	209	3	1	4	1	2	2	2	2	3	0	0	1
macs2_2.9e9_minus_peak_123394	chrX	128641833	128642033	-	201	6	3	5	7	0	2	1	2	1	0	4	2
macs2_2.9e9_minus_peak_123395	chrX	128650174	128650467	-	294	20	17	21	18	7	11	7	6	7	11	16	8
macs2_2.9e9_minus_peak_123396	chrX	128652175	128652383	-	209	8	15	10	11	3	7	3	5	4	5	8	7
macs2_2.9e9_minus_peak_123397	chrX	128654927	128655130	-	204	1	2	1	4	3	7	1	2	6	3	2	3
macs2_2.9e9_minus_peak_123398	chrX	128655419	128655679	-	261	6	10	11	11	1	1	3	1	0	4	1	3
macs2_2.9e9_minus_peak_123399	chrX	128656990	128657384	-	395	15	17	17	18	10	10	9	7	5	7	14	11
macs2_2.9e9_minus_peak_123400	chrX	128701766	128702028	-	263	11	7	12	9	5	7	3	8	18	8	9	9
macs2_2.9e9_minus_peak_123401	chrX	128779238	128779437	-	200	1	1	0	3	0	3	0	3	0	4	2	0
macs2_2.9e9_minus_peak_123402	chrX	128779649	128779957	-	309	33	24	15	23	16	17	10	21	25	27	19	18
macs2_2.9e9_minus_peak_123403	chrX	128912478	128912990	-	513	3	1	1	0	1	4	2	1	6	2	2	3
macs2_2.9e9_minus_peak_123404	chrX	128930285	128930608	-	324	6	6	5	4	2	1	1	1	3	1	0	2
macs2_2.9e9_minus_peak_123405	chrX	128930739	128930989	-	251	8	8	6	5	1	3	4	6	5	3	5	3
macs2_2.9e9_minus_peak_123406	chrX	128937172	128937541	-	370	195	173	106	118	62	90	67	94	121	114	131	138
macs2_2.9e9_minus_peak_123407	chrX	128938789	128939741	-	953	651	626	445	487	253	387	291	342	479	337	498	413
macs2_2.9e9_minus_peak_123408	chrX	128948798	128949190	-	393	20	23	9	17	9	10	7	8	5	11	16	7
macs2_2.9e9_minus_peak_123409	chrX	128951624	128951966	-	343	8	9	6	7	2	5	6	3	2	4	6	6
macs2_2.9e9_minus_peak_123410	chrX	128973076	128973308	-	233	5	1	1	1	0	0	0	2	2	2	3	0
macs2_2.9e9_minus_peak_123411	chrX	129028599	129028801	-	203	0	0	3	1	0	0	0	0	0	3	3	0
macs2_2.9e9_minus_peak_123412	chrX	129056293	129056492	-	200	0	2	1	0	1	1	0	0	1	1	3	0
macs2_2.9e9_minus_peak_123413	chrX	129057846	129058049	-	204	4	3	1	0	3	1	0	0	3	0	1	0
macs2_2.9e9_minus_peak_123414	chrX	129105767	129105969	-	203	0	0	0	1	2	1	0	0	2	3	3	3
macs2_2.9e9_minus_peak_123415	chrX	129198756	129199296	-	541	267	216	227	179	106	159	113	184	240	219	221	238
macs2_2.9e9_minus_peak_123416	chrX	129206093	129206365	-	273	5	1	2	6	6	3	4	4	5	7	5	1
macs2_2.9e9_minus_peak_123417	chrX	129212555	129212763	-	209	2	2	1	3	0	2	2	0	1	1	2	3
macs2_2.9e9_minus_peak_123418	chrX	129233503	129233807	-	305	0	4	7	2	0	2	1	1	8	2	8	3
macs2_2.9e9_minus_peak_123419	chrX	129235226	129235456	-	231	6	4	2	1	1	1	0	0	3	2	0	0
macs2_2.9e9_minus_peak_123420	chrX	129254110	129254436	-	327	1	1	1	1	2	1	1	1	3	1	1	3
macs2_2.9e9_minus_peak_123421	chrX	129263212	129263587	-	376	934	683	615	653	390	515	401	491	719	768	715	683
macs2_2.9e9_minus_peak_123422	chrX	129263771	129264048	-	278	76	49	48	53	18	41	31	47	49	51	23	46
macs2_2.9e9_minus_peak_123423	chrX	129267021	129267354	-	334	12	5	6	7	5	7	13	10	7	6	6	8
macs2_2.9e9_minus_peak_123424	chrX	129269874	129270073	-	200	4	2	3	7	7	1	1	2	1	2	3	1
macs2_2.9e9_minus_peak_123425	chrX	129272413	129272618	-	206	4	5	6	2	2	6	3	4	6	9	10	4
macs2_2.9e9_minus_peak_123426	chrX	129275747	129275952	-	206	2	6	2	4	2	6	3	4	4	2	3	4
macs2_2.9e9_minus_peak_123427	chrX	129277230	129277469	-	240	11	8	6	2	8	3	9	6	6	4	2	3
macs2_2.9e9_minus_peak_123428	chrX	129278072	129278613	-	542	9	13	10	14	5	9	5	6	14	6	4	5
macs2_2.9e9_minus_peak_123429	chrX	129281372	129281735	-	364	3	6	3	3	1	2	1	2	4	3	6	3
macs2_2.9e9_minus_peak_123430	chrX	129283344	129283668	-	325	14	27	13	18	8	8	10	11	16	15	26	13
macs2_2.9e9_minus_peak_123431	chrX	129290275	129290581	-	307	57	59	31	35	23	26	29	33	36	32	55	35
macs2_2.9e9_minus_peak_123432	chrX	129293482	129293838	-	357	10	8	6	10	6	9	7	4	7	4	7	5
macs2_2.9e9_minus_peak_123433	chrX	129299346	129299742	-	397	36	26	20	17	16	24	14	15	29	23	24	22
macs2_2.9e9_minus_peak_123434	chrX	129330196	129330563	-	368	53	32	7	34	29	23	19	27	114	105	93	86
macs2_2.9e9_minus_peak_123435	chrX	129335262	129335482	-	221	6	14	4	5	3	2	3	4	15	9	8	13
macs2_2.9e9_minus_peak_123436	chrX	129336185	129336475	-	291	20	21	8	11	6	3	2	7	8	12	19	7
macs2_2.9e9_minus_peak_123437	chrX	129336573	129337143	-	571	157	160	144	168	50	125	97	137	195	160	95	152
macs2_2.9e9_minus_peak_123438	chrX	129339760	129340000	-	241	20	19	23	13	8	19	11	7	15	5	2	7
macs2_2.9e9_minus_peak_123439	chrX	129342549	129342849	-	301	16	18	19	13	12	10	14	11	11	5	2	9
macs2_2.9e9_minus_peak_123440	chrX	129349662	129349957	-	296	2	3	2	3	2	7	2	0	8	6	5	2
macs2_2.9e9_minus_peak_123441	chrX	129355505	129356263	-	759	17	10	12	14	12	13	10	9	19	12	18	7
macs2_2.9e9_minus_peak_123442	chrX	129356942	129357167	-	226	2	5	5	5	1	0	4	7	5	2	1	4
macs2_2.9e9_minus_peak_123443	chrX	129362515	129362941	-	427	17	14	12	15	9	6	11	8	7	4	7	12
macs2_2.9e9_minus_peak_123444	chrX	129364926	129365154	-	229	1	5	1	1	2	2	4	4	2	1	3	5
macs2_2.9e9_minus_peak_123445	chrX	129368458	129368662	-	205	2	2	1	1	1	0	0	2	0	3	3	5
macs2_2.9e9_minus_peak_123446	chrX	129373377	129373601	-	225	6	6	0	2	7	3	6	2	8	6	6	6
macs2_2.9e9_minus_peak_123447	chrX	129380547	129381042	-	496	9	5	7	4	5	3	0	3	7	7	6	7
macs2_2.9e9_minus_peak_123448	chrX	129393095	129393322	-	228	5	2	2	4	4	4	2	2	5	2	5	3
macs2_2.9e9_minus_peak_123449	chrX	129394216	129394441	-	226	12	14	13	5	5	5	2	4	9	9	9	6
macs2_2.9e9_minus_peak_123450	chrX	129395678	129395930	-	253	4	7	10	6	6	4	2	7	14	4	7	9
macs2_2.9e9_minus_peak_123451	chrX	129402548	129402865	-	318	9	5	4	2	2	2	1	0	8	7	8	5
macs2_2.9e9_minus_peak_123452	chrX	129473029	129473311	-	283	1	0	1	0	1	1	1	1	0	4	1	0
macs2_2.9e9_minus_peak_123453	chrX	129630168	129630477	-	310	0	0	0	0	0	0	0	0	0	0	0	0
macs2_2.9e9_minus_peak_123454	chrX	129646399	129646683	-	285	1	4	2	5	1	2	0	1	3	0	1	0
macs2_2.9e9_minus_peak_123455	chrX	129757735	129758134	-	400	111	110	62	64	23	48	30	47	22	13	22	23
macs2_2.9e9_minus_peak_123456	chrX	129758655	129758939	-	285	4	2	2	1	7	4	4	4	2	1	1	1
macs2_2.9e9_minus_peak_123457	chrX	129771088	129771342	-	255	9	2	3	2	2	2	1	2	1	5	2	2
macs2_2.9e9_minus_peak_123458	chrX	129771946	129772160	-	215	12	7	3	9	3	4	1	2	1	2	4	0
macs2_2.9e9_minus_peak_123459	chrX	129781605	129781822	-	218	1	6	1	2	1	1	0	0	0	0	1	0
macs2_2.9e9_minus_peak_123460	chrX	129785790	129786416	-	627	13	7	3	4	4	1	2	2	1	2	1	2
macs2_2.9e9_minus_peak_123461	chrX	129790440	129790639	-	200	4	6	2	2	1	2	2	2	2	3	6	0
macs2_2.9e9_minus_peak_123462	chrX	129799438	129799708	-	271	10	6	5	2	3	3	1	0	5	3	0	0
macs2_2.9e9_minus_peak_123463	chrX	129858037	129858299	-	263	3	3	1	0	1	0	3	0	0	0	1	2
macs2_2.9e9_minus_peak_123464	chrX	129867223	129867437	-	215	10	7	1	6	0	3	1	1	0	0	2	0
macs2_2.9e9_minus_peak_123465	chrX	129886608	129886985	-	378	5	1	1	1	1	2	0	1	2	2	5	0
macs2_2.9e9_minus_peak_123466	chrX	129898347	129898568	-	222	9	1	0	2	0	1	0	0	0	3	4	4
macs2_2.9e9_minus_peak_123467	chrX	129904317	129904596	-	280	0	1	0	0	1	0	0	1	5	4	6	2
macs2_2.9e9_minus_peak_123468	chrX	129917409	129917659	-	251	22	20	11	16	7	6	4	9	7	3	7	4
macs2_2.9e9_minus_peak_123469	chrX	129924852	129925051	-	200	3	0	0	1	1	0	2	1	0	1	0	1
macs2_2.9e9_minus_peak_123470	chrX	129938476	129938825	-	350	1	1	1	0	2	1	0	1	2	5	0	5
macs2_2.9e9_minus_peak_123471	chrX	129957609	129957906	-	298	5	5	3	4	1	4	0	1	6	2	7	2
macs2_2.9e9_minus_peak_123472	chrX	129967208	129967407	-	200	2	0	0	1	0	1	0	0	3	2	1	1
macs2_2.9e9_minus_peak_123473	chrX	129968398	129968821	-	424	7	2	2	3	0	3	2	4	6	2	1	8
macs2_2.9e9_minus_peak_123474	chrX	129976605	129976844	-	240	3	2	1	1	0	0	0	1	0	1	2	0
macs2_2.9e9_minus_peak_123475	chrX	129980211	129980427	-	217	1	1	2	1	0	1	1	0	3	4	1	1
macs2_2.9e9_minus_peak_123476	chrX	129985322	129985686	-	365	16	16	3	7	3	7	5	4	7	9	9	10
macs2_2.9e9_minus_peak_123477	chrX	129997159	129997376	-	218	6	4	6	7	2	1	1	2	11	3	9	4
macs2_2.9e9_minus_peak_123478	chrX	129998886	129999330	-	445	11	21	5	15	7	13	5	12	16	8	12	12
macs2_2.9e9_minus_peak_123479	chrX	130009157	130009409	-	253	3	3	1	1	1	1	0	0	2	3	1	3
macs2_2.9e9_minus_peak_123480	chrX	130010959	130011186	-	228	1	2	2	0	0	0	0	0	0	4	2	0
macs2_2.9e9_minus_peak_123481	chrX	130016977	130017320	-	344	2	6	7	5	1	2	2	3	6	4	4	6
macs2_2.9e9_minus_peak_123482	chrX	130024035	130024320	-	286	4	3	0	2	3	2	4	3	11	2	0	4
macs2_2.9e9_minus_peak_123483	chrX	130025375	130025686	-	312	16	9	1	9	3	8	3	3	15	8	7	2
macs2_2.9e9_minus_peak_123484	chrX	130032590	130032949	-	360	19	13	1	15	3	8	7	4	7	9	14	8
macs2_2.9e9_minus_peak_123485	chrX	130036855	130037069	-	215	8	5	3	2	2	4	1	0	2	1	0	0
macs2_2.9e9_minus_peak_123486	chrX	130407348	130407649	-	302	10	13	5	8	6	4	3	1	5	5	3	5
macs2_2.9e9_minus_peak_123487	chrX	130418007	130418347	-	341	5	11	4	11	8	4	3	6	9	4	7	9
macs2_2.9e9_minus_peak_123488	chrX	130418620	130418824	-	205	3	2	3	0	0	0	1	0	1	2	2	0
macs2_2.9e9_minus_peak_123489	chrX	130823638	130823899	-	262	1	6	2	2	0	2	1	1	6	6	1	3
macs2_2.9e9_minus_peak_123490	chrX	130828265	130828496	-	232	2	3	2	2	4	4	1	0	1	6	7	1
macs2_2.9e9_minus_peak_123491	chrX	130830835	130831042	-	208	0	3	2	1	0	1	2	1	2	6	3	5
macs2_2.9e9_minus_peak_123492	chrX	130836733	130837038	-	306	3	2	1	1	2	1	0	2	4	2	2	1
macs2_2.9e9_minus_peak_123493	chrX	130843913	130844115	-	203	2	4	1	2	2	2	4	5	3	4	11	3
macs2_2.9e9_minus_peak_123494	chrX	130846699	130847001	-	303	2	2	1	5	0	0	0	1	2	1	1	3
macs2_2.9e9_minus_peak_123495	chrX	130849774	130849981	-	208	0	0	0	0	3	1	1	1	2	1	0	6
macs2_2.9e9_minus_peak_123496	chrX	130851285	130851501	-	217	1	0	0	1	0	1	0	0	0	3	4	2
macs2_2.9e9_minus_peak_123497	chrX	130864502	130864703	-	202	1	1	0	3	0	3	2	1	6	2	7	4
macs2_2.9e9_minus_peak_123498	chrX	130865879	130866312	-	434	3	4	4	3	1	3	1	5	6	1	6	1
macs2_2.9e9_minus_peak_123499	chrX	130873286	130873769	-	484	8	3	7	13	3	5	2	3	14	11	10	6
macs2_2.9e9_minus_peak_123500	chrX	130874703	130874955	-	253	2	5	0	1	1	5	4	2	2	5	3	3
macs2_2.9e9_minus_peak_123501	chrX	130877744	130877971	-	228	9	7	4	3	2	4	2	5	3	6	6	8
macs2_2.9e9_minus_peak_123502	chrX	130881395	130881594	-	200	3	4	0	2	0	0	1	1	2	0	1	3
macs2_2.9e9_minus_peak_123503	chrX	130882321	130882523	-	203	1	1	2	4	2	1	0	1	4	2	4	2
macs2_2.9e9_minus_peak_123504	chrX	130889441	130889683	-	243	2	3	3	2	3	2	0	0	3	9	5	3
macs2_2.9e9_minus_peak_123505	chrX	130893266	130893679	-	414	2	5	1	2	4	1	2	0	5	5	10	2
macs2_2.9e9_minus_peak_123506	chrX	130902450	130902709	-	260	3	4	1	5	3	3	2	2	6	12	6	5
macs2_2.9e9_minus_peak_123507	chrX	130902873	130903072	-	200	4	0	1	1	0	3	1	0	0	0	1	0
macs2_2.9e9_minus_peak_123508	chrX	130917732	130918018	-	287	5	5	2	6	2	3	2	2	1	8	5	2
macs2_2.9e9_minus_peak_123509	chrX	130925038	130925306	-	269	2	0	5	5	2	1	1	3	5	4	3	4
macs2_2.9e9_minus_peak_123510	chrX	130929239	130929656	-	418	6	12	11	17	4	2	5	5	15	13	16	5
macs2_2.9e9_minus_peak_123511	chrX	130932800	130933010	-	211	6	5	3	1	1	4	2	0	5	2	1	7
macs2_2.9e9_minus_peak_123512	chrX	130942098	130942373	-	276	4	1	0	8	3	6	2	2	6	7	20	3
macs2_2.9e9_minus_peak_123513	chrX	130942516	130942751	-	236	1	5	1	6	2	2	0	1	9	3	4	2
macs2_2.9e9_minus_peak_123514	chrX	130948926	130949132	-	207	3	1	4	1	0	2	2	0	6	3	2	0
macs2_2.9e9_minus_peak_123515	chrX	130952510	130952815	-	306	2	0	1	5	1	1	2	1	8	3	8	5
macs2_2.9e9_minus_peak_123516	chrX	130957710	130958118	-	409	5	2	2	4	0	0	2	4	4	3	1	6
macs2_2.9e9_minus_peak_123517	chrX	130959043	130959331	-	289	5	0	0	1	0	2	0	1	4	2	2	4
macs2_2.9e9_minus_peak_123518	chrX	130964189	130964599	-	411	2	0	0	1	0	3	1	1	5	1	1	2
macs2_2.9e9_minus_peak_123519	chrX	131089436	131089635	-	200	3	2	0	2	0	0	2	0	0	0	0	2
macs2_2.9e9_minus_peak_123520	chrX	131141887	131142108	-	222	10	2	0	2	0	0	0	0	2	1	0	0
macs2_2.9e9_minus_peak_123521	chrX	131154169	131154420	-	252	4	5	2	4	2	2	0	2	4	3	5	5
macs2_2.9e9_minus_peak_123522	chrX	131154755	131154956	-	202	4	4	2	1	0	0	3	3	0	1	1	0
macs2_2.9e9_minus_peak_123523	chrX	131155809	131156008	-	200	4	1	3	4	0	0	0	2	0	0	3	1
macs2_2.9e9_minus_peak_123524	chrX	131336916	131337521	-	606	79	76	108	95	56	46	41	46	83	57	52	65
macs2_2.9e9_minus_peak_123525	chrX	131338551	131338858	-	308	3	6	5	7	4	10	5	7	9	19	8	12
macs2_2.9e9_minus_peak_123526	chrX	131339043	131339315	-	273	3	4	3	4	7	2	3	9	7	3	6	6
macs2_2.9e9_minus_peak_123527	chrX	131344686	131344967	-	282	1	2	2	2	1	1	0	0	0	1	1	0
macs2_2.9e9_minus_peak_123528	chrX	131350749	131351104	-	356	5	0	7	0	2	3	0	0	7	2	8	5
macs2_2.9e9_minus_peak_123529	chrX	131503208	131503537	-	330	22	24	12	13	10	5	10	7	4	2	6	9
macs2_2.9e9_minus_peak_123530	chrX	131505899	131506327	-	429	80	88	68	77	40	57	52	78	35	56	57	48
macs2_2.9e9_minus_peak_123531	chrX	131510773	131510980	-	208	23	12	10	10	11	4	10	4	8	8	6	3
macs2_2.9e9_minus_peak_123532	chrX	131513072	131513341	-	270	5	3	6	11	2	2	3	6	5	0	1	0
macs2_2.9e9_minus_peak_123533	chrX	131513422	131513685	-	264	18	14	10	15	7	11	12	14	13	7	12	9
macs2_2.9e9_minus_peak_123534	chrX	131528698	131528994	-	297	1	2	1	0	0	0	1	0	1	1	3	1
macs2_2.9e9_minus_peak_123535	chrX	131541977	131542435	-	459	222	210	199	166	47	207	105	133	189	177	35	128
macs2_2.9e9_minus_peak_123536	chrX	131546073	131546298	-	226	2	0	2	2	3	2	2	5	2	4	4	1
macs2_2.9e9_minus_peak_123537	chrX	131553689	131553963	-	275	1	4	2	4	2	1	3	2	0	3	5	5
macs2_2.9e9_minus_peak_123538	chrX	131560386	131560677	-	292	4	6	2	9	2	2	2	3	2	3	4	6
macs2_2.9e9_minus_peak_123539	chrX	131565778	131566020	-	243	1	2	2	1	0	0	1	1	1	2	4	2
macs2_2.9e9_minus_peak_123540	chrX	131576659	131576908	-	250	3	1	0	4	0	1	1	3	2	2	3	5
macs2_2.9e9_minus_peak_123541	chrX	131583420	131583641	-	222	1	2	0	4	0	0	0	1	2	0	4	7
macs2_2.9e9_minus_peak_123542	chrX	131584306	131584545	-	240	2	1	2	3	0	1	0	1	13	1	3	4
macs2_2.9e9_minus_peak_123543	chrX	131584839	131585090	-	252	3	5	0	1	4	5	0	4	0	2	2	1
macs2_2.9e9_minus_peak_123544	chrX	131608076	131608544	-	469	4	2	3	5	0	2	0	8	5	1	3	5
macs2_2.9e9_minus_peak_123545	chrX	131608696	131608895	-	200	2	3	1	2	0	2	0	1	0	0	1	4
macs2_2.9e9_minus_peak_123546	chrX	131611796	131612000	-	205	1	1	0	0	0	1	0	0	4	3	0	2
macs2_2.9e9_minus_peak_123547	chrX	131617933	131618235	-	303	8	12	6	1	1	6	6	6	1	8	12	14
macs2_2.9e9_minus_peak_123548	chrX	131618925	131619273	-	349	5	6	3	10	4	6	3	1	7	7	6	12
macs2_2.9e9_minus_peak_123549	chrX	131621054	131621399	-	346	28	10	9	17	11	13	8	14	21	18	20	14
macs2_2.9e9_minus_peak_123550	chrX	131657214	131657446	-	233	1	2	0	0	1	0	1	2	6	5	3	3
macs2_2.9e9_minus_peak_123551	chrX	131759904	131760471	-	568	164	168	100	97	43	66	52	53	30	31	24	30
macs2_2.9e9_minus_peak_123552	chrX	131760952	131761246	-	295	5	6	3	5	3	1	6	4	3	4	2	1
macs2_2.9e9_minus_peak_123553	chrX	131787020	131787222	-	203	1	3	0	2	0	0	1	2	0	0	1	0
macs2_2.9e9_minus_peak_123554	chrX	131790411	131790610	-	200	4	1	1	0	0	2	1	1	2	1	0	0
macs2_2.9e9_minus_peak_123555	chrX	131792417	131792639	-	223	7	2	2	4	3	1	2	5	1	2	0	0
macs2_2.9e9_minus_peak_123556	chrX	131793222	131793429	-	208	2	4	3	5	1	3	1	1	2	2	1	1
macs2_2.9e9_minus_peak_123557	chrX	131799683	131800163	-	481	4	9	1	8	0	3	4	2	2	2	1	4
macs2_2.9e9_minus_peak_123558	chrX	131804061	131804356	-	296	3	3	5	1	3	2	4	0	1	3	2	0
macs2_2.9e9_minus_peak_123559	chrX	131805386	131805744	-	359	10	7	3	8	1	3	3	3	2	1	2	1
macs2_2.9e9_minus_peak_123560	chrX	131809720	131810006	-	287	2	6	1	4	2	3	0	0	0	2	0	1
macs2_2.9e9_minus_peak_123561	chrX	131816550	131816861	-	312	12	5	8	4	3	4	0	1	2	0	4	2
macs2_2.9e9_minus_peak_123562	chrX	131818797	131819113	-	317	4	3	2	3	2	0	1	0	0	1	1	1
macs2_2.9e9_minus_peak_123563	chrX	131823802	131824062	-	261	2	1	0	1	0	1	2	2	1	0	1	0
macs2_2.9e9_minus_peak_123564	chrX	131843843	131844079	-	237	4	4	4	1	0	2	0	4	4	0	0	0
macs2_2.9e9_minus_peak_123565	chrX	131860984	131861206	-	223	7	5	4	3	1	3	3	3	3	0	2	2
macs2_2.9e9_minus_peak_123566	chrX	131863643	131863842	-	200	2	2	3	1	0	1	0	0	2	0	0	0
macs2_2.9e9_minus_peak_123567	chrX	131875253	131875452	-	200	1	1	0	1	0	1	0	0	1	1	0	2
macs2_2.9e9_minus_peak_123568	chrX	131881882	131882546	-	665	13	20	10	11	7	9	4	7	4	7	2	13
macs2_2.9e9_minus_peak_123569	chrX	131888353	131888568	-	216	3	4	0	2	0	4	1	2	1	1	0	2
macs2_2.9e9_minus_peak_123570	chrX	131899373	131899673	-	301	7	13	9	14	2	6	4	3	5	2	6	3
macs2_2.9e9_minus_peak_123571	chrX	131905271	131905548	-	278	3	3	3	1	1	0	0	1	0	0	0	0
macs2_2.9e9_minus_peak_123572	chrX	131911465	131911770	-	306	2	1	3	4	2	1	1	1	0	1	1	1
macs2_2.9e9_minus_peak_123573	chrX	131912330	131912688	-	359	6	8	3	5	3	3	2	1	5	0	6	2
macs2_2.9e9_minus_peak_123574	chrX	131920507	131920946	-	440	7	7	5	6	3	3	0	3	4	6	3	2
macs2_2.9e9_minus_peak_123575	chrX	131922200	131922437	-	238	5	3	1	5	1	1	0	0	4	2	2	1
macs2_2.9e9_minus_peak_123576	chrX	131926972	131927242	-	271	7	10	3	3	5	12	2	4	1	1	6	4
macs2_2.9e9_minus_peak_123577	chrX	131933301	131933657	-	357	24	30	28	23	15	19	10	13	27	16	20	20
macs2_2.9e9_minus_peak_123578	chrX	131940243	131940869	-	627	25	22	11	15	1	12	6	8	14	7	16	5
macs2_2.9e9_minus_peak_123579	chrX	131943550	131943761	-	212	8	13	2	6	6	4	2	6	5	2	6	5
macs2_2.9e9_minus_peak_123580	chrX	131946593	131946903	-	311	2	3	7	4	1	3	2	1	1	5	2	6
macs2_2.9e9_minus_peak_123581	chrX	131948432	131948946	-	515	15	9	5	9	6	6	2	4	6	3	3	7
macs2_2.9e9_minus_peak_123582	chrX	131955130	131955394	-	265	7	11	12	4	3	7	1	2	6	3	7	5
macs2_2.9e9_minus_peak_123583	chrX	131957202	131957445	-	244	7	3	4	9	4	7	0	1	1	1	4	3
macs2_2.9e9_minus_peak_123584	chrX	131966546	131966992	-	447	15	13	11	10	5	6	3	2	35	26	27	37
macs2_2.9e9_minus_peak_123585	chrX	131967710	131968113	-	404	27	25	12	9	2	5	5	6	23	21	17	22
macs2_2.9e9_minus_peak_123586	chrX	131974606	131974829	-	224	4	1	6	0	1	4	1	0	2	2	2	3
macs2_2.9e9_minus_peak_123587	chrX	131976262	131976511	-	250	2	4	1	5	0	1	2	2	4	6	8	1
macs2_2.9e9_minus_peak_123588	chrX	131978456	131978677	-	222	2	4	0	2	1	1	3	1	5	3	2	0
macs2_2.9e9_minus_peak_123589	chrX	131984192	131984513	-	322	8	2	4	9	5	2	3	4	6	1	4	1
macs2_2.9e9_minus_peak_123590	chrX	131987243	131987613	-	371	12	22	5	11	4	9	6	8	9	10	13	19
macs2_2.9e9_minus_peak_123591	chrX	131987719	131988096	-	378	7	3	3	3	0	5	4	4	3	0	4	7
macs2_2.9e9_minus_peak_123592	chrX	131994695	131994984	-	290	8	11	3	6	4	5	4	5	10	3	9	16
macs2_2.9e9_minus_peak_123593	chrX	131997404	131997621	-	218	2	4	2	6	1	0	1	1	1	1	3	3
macs2_2.9e9_minus_peak_123594	chrX	132002955	132003182	-	228	2	1	0	1	0	1	1	1	0	1	1	1
macs2_2.9e9_minus_peak_123595	chrX	132008460	132008714	-	255	7	6	0	3	2	2	2	0	4	6	3	6
macs2_2.9e9_minus_peak_123596	chrX	132012510	132012976	-	467	40	53	17	36	16	21	11	19	28	31	33	26
macs2_2.9e9_minus_peak_123597	chrX	132025368	132025569	-	202	22	31	7	20	9	6	8	7	11	8	11	20
macs2_2.9e9_minus_peak_123598	chrX	132026086	132026321	-	236	6	3	5	10	5	4	5	5	5	4	9	7
macs2_2.9e9_minus_peak_123599	chrX	132026916	132027189	-	274	7	11	5	3	4	3	3	3	6	5	16	0
macs2_2.9e9_minus_peak_123600	chrX	132036043	132036248	-	206	5	10	5	8	6	3	3	6	8	7	10	3
macs2_2.9e9_minus_peak_123601	chrX	132038417	132038710	-	294	22	21	4	11	4	11	4	5	6	5	14	20
macs2_2.9e9_minus_peak_123602	chrX	132038961	132039229	-	269	11	11	5	10	2	2	5	2	16	3	7	3
macs2_2.9e9_minus_peak_123603	chrX	132040609	132040815	-	207	9	2	2	6	0	3	3	1	5	4	3	5
macs2_2.9e9_minus_peak_123604	chrX	132046607	132046914	-	308	24	19	11	11	3	7	5	6	14	19	19	19
macs2_2.9e9_minus_peak_123605	chrX	132048204	132048788	-	585	9	13	6	7	6	15	7	7	23	19	14	10
macs2_2.9e9_minus_peak_123606	chrX	132061084	132061283	-	200	1	2	0	3	1	2	0	1	4	1	1	3
macs2_2.9e9_minus_peak_123607	chrX	132064040	132064244	-	205	2	1	2	2	1	1	2	1	4	3	2	6
macs2_2.9e9_minus_peak_123608	chrX	132072164	132072396	-	233	4	1	2	4	1	0	2	1	2	1	2	0
macs2_2.9e9_minus_peak_123609	chrX	132073537	132073801	-	265	3	0	2	3	0	2	1	1	3	0	3	1
macs2_2.9e9_minus_peak_123610	chrX	132075714	132075934	-	221	4	1	3	2	3	2	2	1	3	3	5	2
macs2_2.9e9_minus_peak_123611	chrX	132081264	132081475	-	212	5	10	2	1	1	4	2	2	7	3	6	4
macs2_2.9e9_minus_peak_123612	chrX	132081574	132081832	-	259	2	6	3	2	1	3	0	3	3	7	10	1
macs2_2.9e9_minus_peak_123613	chrX	132083815	132084164	-	350	4	4	2	3	0	2	2	6	10	2	5	3
macs2_2.9e9_minus_peak_123614	chrX	132084730	132085323	-	594	25	45	15	23	3	13	4	12	32	24	28	22
macs2_2.9e9_minus_peak_123615	chrX	132114976	132115177	-	202	0	0	1	1	1	0	0	0	0	0	0	0
macs2_2.9e9_minus_peak_123616	chrX	132384058	132384257	-	200	0	0	1	1	0	1	2	1	2	0	0	0
macs2_2.9e9_minus_peak_123617	chrX	132434465	132434713	-	249	8	7	8	6	5	3	6	5	6	4	4	5
macs2_2.9e9_minus_peak_123618	chrX	132434937	132435560	-	624	224	239	195	267	122	154	134	163	145	134	177	138
macs2_2.9e9_minus_peak_123619	chrX	132436317	132436703	-	387	25	30	31	23	12	14	9	12	16	10	6	12
macs2_2.9e9_minus_peak_123620	chrX	132449048	132449488	-	441	5	7	6	5	1	0	3	5	4	6	5	6
macs2_2.9e9_minus_peak_123621	chrX	132451575	132451798	-	224	5	5	2	2	1	2	2	2	2	3	8	3
macs2_2.9e9_minus_peak_123622	chrX	132459997	132460374	-	378	9	4	5	7	4	1	3	2	1	1	5	3
macs2_2.9e9_minus_peak_123623	chrX	132478070	132478332	-	263	251	255	237	184	48	187	108	142	220	213	63	142
macs2_2.9e9_minus_peak_123624	chrX	132481165	132481472	-	308	5	1	1	4	3	2	2	4	6	0	3	2
macs2_2.9e9_minus_peak_123625	chrX	132491505	132491754	-	250	4	0	2	2	0	4	2	1	0	0	2	0
macs2_2.9e9_minus_peak_123626	chrX	132497056	132497356	-	301	3	5	3	1	1	1	0	4	3	4	2	3
macs2_2.9e9_minus_peak_123627	chrX	132499100	132499378	-	279	8	13	0	3	1	2	6	8	2	3	4	5
macs2_2.9e9_minus_peak_123628	chrX	132509644	132509886	-	243	1	3	2	6	3	3	0	0	1	3	4	3
macs2_2.9e9_minus_peak_123629	chrX	132510502	132510770	-	269	7	4	5	2	7	2	6	8	5	7	7	6
macs2_2.9e9_minus_peak_123630	chrX	132515769	132515968	-	200	0	2	0	2	1	0	0	1	1	0	1	0
macs2_2.9e9_minus_peak_123631	chrX	132522893	132523125	-	233	3	3	0	1	1	1	0	2	0	2	2	5
macs2_2.9e9_minus_peak_123632	chrX	132529035	132529234	-	200	0	0	3	0	0	0	1	2	1	0	1	2
macs2_2.9e9_minus_peak_123633	chrX	132541511	132541724	-	214	3	0	1	1	1	0	0	0	3	1	0	1
macs2_2.9e9_minus_peak_123634	chrX	132547113	132547370	-	258	0	1	0	2	0	1	0	2	0	4	2	0
macs2_2.9e9_minus_peak_123635	chrX	132669631	132670193	-	563	109	108	83	94	25	32	37	40	36	22	33	31
macs2_2.9e9_minus_peak_123636	chrX	132692245	132692521	-	277	2	1	0	1	1	0	0	1	1	1	0	2
macs2_2.9e9_minus_peak_123637	chrX	132716576	132716867	-	292	4	2	2	2	1	1	0	0	0	0	0	0
macs2_2.9e9_minus_peak_123638	chrX	132730314	132730534	-	221	5	5	0	3	1	0	1	1	0	0	0	0
macs2_2.9e9_minus_peak_123639	chrX	132798631	132798839	-	209	42	36	41	37	27	41	28	34	35	19	41	30
macs2_2.9e9_minus_peak_123640	chrX	132802516	132802718	-	203	2	2	1	1	0	1	0	1	1	2	0	0
macs2_2.9e9_minus_peak_123641	chrX	132820868	132821075	-	208	2	2	0	1	0	0	0	0	0	0	2	1
macs2_2.9e9_minus_peak_123642	chrX	132887197	132887397	-	201	1	0	2	3	2	1	1	2	0	0	0	0
macs2_2.9e9_minus_peak_123643	chrX	132975024	132975346	-	323	5	1	0	0	0	0	0	0	4	2	3	0
macs2_2.9e9_minus_peak_123644	chrX	132984116	132984412	-	297	12	15	6	12	5	2	7	3	5	8	10	2
macs2_2.9e9_minus_peak_123645	chrX	132999029	132999238	-	210	9	5	0	3	0	1	0	0	0	1	0	0
macs2_2.9e9_minus_peak_123646	chrX	133000684	133000929	-	246	6	2	1	5	1	3	2	1	4	2	2	0
macs2_2.9e9_minus_peak_123647	chrX	133021845	133022102	-	258	10	19	4	9	5	4	4	2	5	6	11	4
macs2_2.9e9_minus_peak_123648	chrX	133023598	133023944	-	347	5	2	3	5	2	1	3	0	3	5	5	5
macs2_2.9e9_minus_peak_123649	chrX	133026529	133026739	-	211	3	2	2	1	1	3	5	0	2	2	1	3
macs2_2.9e9_minus_peak_123650	chrX	133031338	133031580	-	243	3	6	2	1	3	0	2	2	0	1	3	0
macs2_2.9e9_minus_peak_123651	chrX	133034509	133034786	-	278	1	1	4	4	2	1	0	1	6	2	0	2
macs2_2.9e9_minus_peak_123652	chrX	133038194	133038395	-	202	1	2	2	2	0	1	0	0	3	0	5	0
macs2_2.9e9_minus_peak_123653	chrX	133046467	133046692	-	226	2	3	0	2	4	0	1	1	0	1	1	1
macs2_2.9e9_minus_peak_123654	chrX	133055678	133055948	-	271	0	3	1	3	1	0	1	0	2	4	0	3
macs2_2.9e9_minus_peak_123655	chrX	133063273	133063546	-	274	2	3	0	2	0	0	2	1	4	6	8	1
macs2_2.9e9_minus_peak_123656	chrX	133065864	133066106	-	243	4	1	0	6	2	1	1	1	3	1	3	2
macs2_2.9e9_minus_peak_123657	chrX	133074830	133075032	-	203	0	0	3	1	0	0	1	0	1	0	4	4
macs2_2.9e9_minus_peak_123658	chrX	133076646	133076846	-	201	0	2	1	0	1	1	1	1	1	0	2	1
macs2_2.9e9_minus_peak_123659	chrX	133087095	133087295	-	201	5	7	7	4	1	2	2	3	4	5	1	4
macs2_2.9e9_minus_peak_123660	chrX	133101542	133101768	-	227	1	2	4	2	1	1	1	0	4	5	2	3
macs2_2.9e9_minus_peak_123661	chrX	133102698	133103039	-	342	1	0	2	3	0	0	0	0	1	3	2	2
macs2_2.9e9_minus_peak_123662	chrX	133107989	133108188	-	200	2	1	0	0	0	0	0	0	1	0	3	4
macs2_2.9e9_minus_peak_123663	chrX	133109196	133109549	-	354	1	1	0	0	0	0	0	1	3	1	3	1
macs2_2.9e9_minus_peak_123664	chrX	133119113	133119384	-	272	5	9	7	5	1	2	1	3	3	1	1	1
macs2_2.9e9_minus_peak_123665	chrX	133148208	133148564	-	357	1	0	2	3	6	4	2	3	3	4	2	3
macs2_2.9e9_minus_peak_123666	chrX	133235854	133236053	-	200	2	1	0	0	0	0	0	0	1	0	1	0
macs2_2.9e9_minus_peak_123667	chrX	133677247	133677504	-	258	10	11	10	9	5	4	2	7	7	10	15	11
macs2_2.9e9_minus_peak_123668	chrX	133678331	133678706	-	376	90	45	42	69	20	42	22	31	51	35	53	35
macs2_2.9e9_minus_peak_123669	chrX	133679175	133679560	-	386	47	58	49	75	31	32	25	24	60	37	46	33
macs2_2.9e9_minus_peak_123670	chrX	133681073	133681287	-	215	19	26	18	17	9	16	15	12	17	12	12	8
macs2_2.9e9_minus_peak_123671	chrX	133686915	133687114	-	200	8	6	1	1	0	0	0	1	0	0	1	2
macs2_2.9e9_minus_peak_123672	chrX	133699749	133700261	-	513	208	202	116	124	74	76	49	82	58	67	50	70
macs2_2.9e9_minus_peak_123673	chrX	133702926	133703127	-	202	12	7	5	7	3	4	5	5	5	3	5	9
macs2_2.9e9_minus_peak_123674	chrX	133717289	133717634	-	346	4	5	0	2	2	3	1	0	3	3	4	4
macs2_2.9e9_minus_peak_123675	chrX	133721551	133721754	-	204	2	1	3	1	0	1	0	0	0	0	2	1
macs2_2.9e9_minus_peak_123676	chrX	133728706	133729002	-	297	4	3	1	2	1	1	2	2	1	0	1	1
macs2_2.9e9_minus_peak_123677	chrX	133734582	133735103	-	522	8	5	1	8	0	4	1	5	4	6	4	2
macs2_2.9e9_minus_peak_123678	chrX	133737217	133737425	-	209	3	5	4	5	5	2	4	2	8	5	6	4
macs2_2.9e9_minus_peak_123679	chrX	133742601	133742825	-	225	1	2	2	6	1	3	1	2	6	0	2	0
macs2_2.9e9_minus_peak_123680	chrX	133742926	133743125	-	200	4	2	0	1	0	0	0	1	0	0	1	0
macs2_2.9e9_minus_peak_123681	chrX	133748713	133748986	-	274	3	6	5	6	0	1	4	6	3	7	4	0
macs2_2.9e9_minus_peak_123682	chrX	133750900	133751135	-	236	6	9	1	5	2	3	0	3	2	1	2	3
macs2_2.9e9_minus_peak_123683	chrX	133763529	133763798	-	270	8	6	2	4	3	5	0	0	1	2	1	5
macs2_2.9e9_minus_peak_123684	chrX	133779068	133779358	-	291	1	3	1	3	1	0	0	1	1	2	4	1
macs2_2.9e9_minus_peak_123685	chrX	133779457	133779705	-	249	1	5	4	2	2	0	1	2	0	2	4	0
macs2_2.9e9_minus_peak_123686	chrX	133789108	133789367	-	260	1	3	2	5	2	0	1	1	10	1	4	5
macs2_2.9e9_minus_peak_123687	chrX	133790551	133791294	-	744	22	15	6	8	4	4	2	7	6	5	9	10
macs2_2.9e9_minus_peak_123688	chrX	133794944	133795156	-	213	0	3	0	3	2	2	0	0	1	3	1	1
macs2_2.9e9_minus_peak_123689	chrX	133798817	133799042	-	226	11	7	6	3	1	4	4	6	12	1	8	1
macs2_2.9e9_minus_peak_123690	chrX	133804026	133804329	-	304	15	9	7	9	7	8	5	5	13	10	19	11
macs2_2.9e9_minus_peak_123691	chrX	133807424	133807702	-	279	10	10	4	7	7	3	3	3	12	3	7	5
macs2_2.9e9_minus_peak_123692	chrX	133812474	133812709	-	236	4	3	4	6	3	1	1	2	1	1	8	2
macs2_2.9e9_minus_peak_123693	chrX	133819369	133819851	-	483	24	21	8	23	9	10	5	9	11	3	14	8
macs2_2.9e9_minus_peak_123694	chrX	133822918	133823129	-	212	4	8	5	4	2	0	0	0	2	4	0	2
macs2_2.9e9_minus_peak_123695	chrX	133825029	133825457	-	429	29	19	15	23	3	5	5	5	18	16	9	6
macs2_2.9e9_minus_peak_123696	chrX	133832607	133832806	-	200	3	1	0	0	0	0	0	0	2	0	1	0
macs2_2.9e9_minus_peak_123697	chrX	133839581	133840108	-	528	23	22	12	9	5	12	13	10	13	7	6	12
macs2_2.9e9_minus_peak_123698	chrX	133842453	133842672	-	220	12	21	4	12	7	5	6	9	13	11	11	16
macs2_2.9e9_minus_peak_123699	chrX	133847356	133847556	-	201	3	3	1	1	2	0	2	1	0	0	0	1
macs2_2.9e9_minus_peak_123700	chrX	133854363	133854797	-	435	7	3	3	8	1	10	2	1	4	6	1	2
macs2_2.9e9_minus_peak_123701	chrX	133868598	133868880	-	283	6	7	3	6	4	2	3	0	1	0	1	1
macs2_2.9e9_minus_peak_123702	chrX	133886194	133886417	-	224	4	3	1	0	2	0	0	1	1	3	7	4
macs2_2.9e9_minus_peak_123703	chrX	133888040	133888274	-	235	6	6	0	2	1	4	0	0	2	4	1	3
macs2_2.9e9_minus_peak_123704	chrX	133888718	133889033	-	316	9	8	4	4	2	2	1	0	3	5	2	3
macs2_2.9e9_minus_peak_123705	chrX	133890294	133890598	-	305	13	8	3	5	2	5	0	6	12	7	1	6
macs2_2.9e9_minus_peak_123706	chrX	133894137	133894348	-	212	2	2	1	0	0	1	0	0	0	1	4	3
macs2_2.9e9_minus_peak_123707	chrX	133903473	133904153	-	681	410	502	281	380	161	241	116	177	215	144	170	221
macs2_2.9e9_minus_peak_123708	chrX	133905553	133906120	-	568	179	137	122	117	44	94	102	122	134	145	20	134
macs2_2.9e9_minus_peak_123709	chrX	133906808	133907080	-	273	15	27	5	12	3	10	9	7	12	5	8	7
macs2_2.9e9_minus_peak_123710	chrX	133913585	133913810	-	226	4	3	5	4	0	2	0	0	3	0	2	0
macs2_2.9e9_minus_peak_123711	chrX	133915684	133916002	-	319	11	1	3	7	5	1	4	9	2	5	10	8
macs2_2.9e9_minus_peak_123712	chrX	133921359	133921957	-	599	43	35	30	36	23	23	31	23	28	20	27	14
macs2_2.9e9_minus_peak_123713	chrX	133924489	133924688	-	200	2	2	4	3	1	2	3	2	3	0	4	1
macs2_2.9e9_minus_peak_123714	chrX	133929249	133929481	-	233	5	1	1	1	1	0	2	2	0	0	0	2
macs2_2.9e9_minus_peak_123715	chrX	133931003	133931229	-	227	4	1	2	3	2	3	0	0	2	1	6	4
macs2_2.9e9_minus_peak_123716	chrX	133940759	133940970	-	212	0	0	0	3	1	0	1	0	2	1	0	1
macs2_2.9e9_minus_peak_123717	chrX	133942330	133942656	-	327	1	1	0	0	0	2	0	0	0	0	0	0
macs2_2.9e9_minus_peak_123718	chrX	134006911	134007186	-	276	2	1	0	2	2	3	1	1	2	4	0	2
macs2_2.9e9_minus_peak_123719	chrX	134021542	134022113	-	572	168	161	134	192	77	137	80	123	151	188	128	138
macs2_2.9e9_minus_peak_123720	chrX	134022943	134023200	-	258	15	14	10	13	6	15	9	13	12	7	6	5
macs2_2.9e9_minus_peak_123721	chrX	134025345	134025570	-	226	10	21	5	7	2	7	5	3	4	10	4	4
macs2_2.9e9_minus_peak_123722	chrX	134030292	134030538	-	247	19	9	9	13	17	16	3	8	16	5	13	4
macs2_2.9e9_minus_peak_123723	chrX	134030803	134031043	-	241	11	8	11	18	11	12	6	9	11	8	14	14
macs2_2.9e9_minus_peak_123724	chrX	134032941	134033321	-	381	9	4	6	12	9	10	4	5	12	11	12	9
macs2_2.9e9_minus_peak_123725	chrX	134036936	134037348	-	413	22	15	14	12	0	14	3	8	12	10	3	7
macs2_2.9e9_minus_peak_123726	chrX	134043706	134044001	-	296	1	6	0	4	1	5	0	1	1	2	2	1
macs2_2.9e9_minus_peak_123727	chrX	134049038	134049262	-	225	0	2	2	5	0	1	2	0	2	3	1	2
macs2_2.9e9_minus_peak_123728	chrX	134052285	134052484	-	200	7	0	0	0	0	1	4	0	3	1	1	1
macs2_2.9e9_minus_peak_123729	chrX	134057754	134058200	-	447	33	33	24	22	13	19	11	20	11	7	11	11
macs2_2.9e9_minus_peak_123730	chrX	134058791	134059036	-	246	8	5	4	2	6	3	2	2	0	1	0	2
macs2_2.9e9_minus_peak_123731	chrX	134061762	134062313	-	552	22	15	5	11	12	14	4	12	7	6	1	5
macs2_2.9e9_minus_peak_123732	chrX	134064761	134065036	-	276	14	23	15	16	9	13	6	5	6	7	5	3
macs2_2.9e9_minus_peak_123733	chrX	134066137	134066348	-	212	31	28	38	42	24	35	8	9	18	9	25	9
macs2_2.9e9_minus_peak_123734	chrX	134067171	134067442	-	272	17	13	13	27	11	16	3	9	9	6	13	9
macs2_2.9e9_minus_peak_123735	chrX	134067724	134067968	-	245	15	17	4	15	9	5	0	2	5	4	3	1
macs2_2.9e9_minus_peak_123736	chrX	134070882	134071086	-	205	3	17	6	16	9	11	7	1	9	4	4	3
macs2_2.9e9_minus_peak_123737	chrX	134071799	134072051	-	253	24	30	34	51	26	28	11	13	13	16	19	12
macs2_2.9e9_minus_peak_123738	chrX	134074420	134074633	-	214	7	10	5	4	9	4	2	5	3	8	5	2
macs2_2.9e9_minus_peak_123739	chrX	134077324	134077642	-	319	4	12	9	17	6	8	1	4	5	4	2	3
macs2_2.9e9_minus_peak_123740	chrX	134079653	134079900	-	248	6	5	7	3	1	7	0	0	3	1	0	2
macs2_2.9e9_minus_peak_123741	chrX	134081037	134081282	-	246	13	12	13	11	3	10	4	3	4	3	0	5
macs2_2.9e9_minus_peak_123742	chrX	134129288	134129495	-	208	3	0	2	0	1	0	2	1	0	1	0	2
macs2_2.9e9_minus_peak_123743	chrX	134141632	134142234	-	603	38	29	8	8	8	11	9	13	39	51	37	31
macs2_2.9e9_minus_peak_123744	chrX	134152991	134153444	-	454	34	41	19	21	9	11	2	6	21	21	17	20
macs2_2.9e9_minus_peak_123745	chrX	134153745	134153963	-	219	14	13	3	6	5	4	4	2	3	2	4	7
macs2_2.9e9_minus_peak_123746	chrX	134154416	134154784	-	369	40	39	19	26	19	17	18	22	19	35	11	31
macs2_2.9e9_minus_peak_123747	chrX	134155192	134155612	-	421	73	60	59	63	30	39	34	45	50	39	22	46
macs2_2.9e9_minus_peak_123748	chrX	134184828	134185387	-	560	1727	1357	1316	1455	739	1068	723	929	1226	1093	1310	1354
macs2_2.9e9_minus_peak_123749	chrX	134226464	134226670	-	207	9	14	1	4	1	1	2	4	7	12	5	9
macs2_2.9e9_minus_peak_123750	chrX	134227054	134227253	-	200	4	4	0	3	1	1	0	4	1	6	0	2
macs2_2.9e9_minus_peak_123751	chrX	134228891	134229277	-	387	107	85	69	100	29	45	32	41	72	73	99	73
macs2_2.9e9_minus_peak_123752	chrX	134370336	134370535	-	200	0	0	0	0	0	0	0	0	0	0	0	0
macs2_2.9e9_minus_peak_123753	chrX	134410323	134410533	-	211	2	1	1	2	2	1	1	2	0	0	1	1
macs2_2.9e9_minus_peak_123754	chrX	134411170	134411374	-	205	0	2	0	2	0	0	0	4	0	2	0	1
macs2_2.9e9_minus_peak_123755	chrX	134419636	134420126	-	491	84	85	47	67	32	46	25	33	71	67	49	55
macs2_2.9e9_minus_peak_123756	chrX	134427103	134427446	-	344	20	19	10	11	9	7	5	6	12	6	5	8
macs2_2.9e9_minus_peak_123757	chrX	134431809	134432025	-	217	3	4	6	12	3	11	5	3	13	4	6	7
macs2_2.9e9_minus_peak_123758	chrX	134432288	134432658	-	371	4	7	2	5	3	6	2	1	1	5	2	3
macs2_2.9e9_minus_peak_123759	chrX	134447371	134447574	-	204	4	2	3	10	1	2	2	4	1	0	4	4
macs2_2.9e9_minus_peak_123760	chrX	134451919	134452278	-	360	9	11	6	6	5	4	3	3	9	8	9	7
macs2_2.9e9_minus_peak_123761	chrX	134452422	134452653	-	232	6	3	6	5	1	1	4	6	3	5	0	3
macs2_2.9e9_minus_peak_123762	chrX	134463441	134463648	-	208	1	3	3	2	0	3	1	1	3	2	0	1
macs2_2.9e9_minus_peak_123763	chrX	134464703	134465069	-	367	6	6	5	11	2	3	1	3	3	2	5	1
macs2_2.9e9_minus_peak_123764	chrX	134469778	134470029	-	252	3	1	1	2	0	2	3	4	1	2	4	2
macs2_2.9e9_minus_peak_123765	chrX	134471138	134471657	-	520	3	8	11	6	3	4	3	2	2	2	10	4
macs2_2.9e9_minus_peak_123766	chrX	134555055	134555257	-	203	2	0	3	0	0	1	0	1	0	2	0	3
macs2_2.9e9_minus_peak_123767	chrX	134651348	134651555	-	208	2	1	1	4	1	1	1	2	1	4	0	2
macs2_2.9e9_minus_peak_123768	chrX	134653874	134654093	-	220	1	0	1	2	0	2	0	1	2	2	1	3
macs2_2.9e9_minus_peak_123769	chrX	135022493	135022716	-	224	0	0	0	1	0	1	0	0	0	2	0	0
macs2_2.9e9_minus_peak_123770	chrX	135042641	135043077	-	437	86	66	44	70	17	36	16	39	38	42	27	32
macs2_2.9e9_minus_peak_123771	chrX	135044108	135044712	-	605	1167	1011	650	891	422	562	450	622	752	678	659	666
macs2_2.9e9_minus_peak_123772	chrX	135049872	135050105	-	234	7	11	3	7	0	1	1	4	5	6	2	2
macs2_2.9e9_minus_peak_123773	chrX	135055000	135055199	-	200	4	0	4	2	2	3	0	1	1	1	4	3
macs2_2.9e9_minus_peak_123774	chrX	135055584	135055906	-	323	7	4	4	1	5	2	5	5	6	1	2	1
macs2_2.9e9_minus_peak_123775	chrX	135061853	135062078	-	226	0	0	2	1	0	0	1	0	2	2	1	1
macs2_2.9e9_minus_peak_123776	chrX	135177672	135177984	-	313	17	11	4	8	3	3	3	6	3	5	6	4
macs2_2.9e9_minus_peak_123777	chrX	135280053	135280254	-	202	1	3	2	0	1	1	0	1	0	0	1	2
macs2_2.9e9_minus_peak_123778	chrX	135291109	135291347	-	239	2	8	0	0	1	3	0	0	2	5	6	3
macs2_2.9e9_minus_peak_123779	chrX	135291889	135292168	-	280	3	2	1	3	1	3	0	0	8	8	7	4
macs2_2.9e9_minus_peak_123780	chrX	135298853	135299284	-	432	64	68	50	30	18	38	25	35	63	50	29	55
macs2_2.9e9_minus_peak_123781	chrX	135300288	135300617	-	330	70	49	46	63	31	30	30	39	37	45	38	38
macs2_2.9e9_minus_peak_123782	chrX	135302823	135303065	-	243	21	13	9	16	7	8	7	12	15	10	14	9
macs2_2.9e9_minus_peak_123783	chrX	135307940	135308145	-	206	73	62	50	55	22	27	33	28	77	39	37	50
macs2_2.9e9_minus_peak_123784	chrX	135309281	135309579	-	299	115	73	75	83	30	46	50	59	84	71	61	59
macs2_2.9e9_minus_peak_123785	chrX	135310637	135311044	-	408	260	207	166	209	122	132	118	170	230	188	221	182
macs2_2.9e9_minus_peak_123786	chrX	135312367	135312688	-	322	107	79	42	69	33	54	33	42	77	67	79	68
macs2_2.9e9_minus_peak_123787	chrX	135313086	135313420	-	335	95	72	62	74	70	55	39	50	51	31	38	55
macs2_2.9e9_minus_peak_123788	chrX	135319788	135320030	-	243	3	1	0	1	0	1	2	2	0	1	2	1
macs2_2.9e9_minus_peak_123789	chrX	135324548	135324865	-	318	4	11	8	3	5	8	6	6	12	2	9	7
macs2_2.9e9_minus_peak_123790	chrX	135326673	135327187	-	515	79	80	55	62	37	38	36	39	74	61	67	63
macs2_2.9e9_minus_peak_123791	chrX	135328049	135328483	-	435	186	156	125	153	68	80	90	87	184	145	129	128
macs2_2.9e9_minus_peak_123792	chrX	135333264	135333569	-	306	92	67	66	75	32	57	42	62	67	68	66	49
macs2_2.9e9_minus_peak_123793	chrX	135348156	135348355	-	200	0	0	3	0	1	1	0	0	2	2	0	0
macs2_2.9e9_minus_peak_123794	chrX	135363649	135363856	-	208	2	1	0	0	0	1	0	2	3	0	0	0
macs2_2.9e9_minus_peak_123795	chrX	135413930	135414257	-	328	0	0	0	1	0	0	0	0	0	0	0	1
macs2_2.9e9_minus_peak_123796	chrX	135747601	135748068	-	468	120	89	77	100	37	61	26	56	66	63	57	51
macs2_2.9e9_minus_peak_123797	chrX	135750601	135750936	-	336	15	6	8	9	5	7	8	6	18	6	1	5
macs2_2.9e9_minus_peak_123798	chrX	135757577	135757982	-	406	6	11	5	1	3	4	5	5	5	6	2	4
macs2_2.9e9_minus_peak_123799	chrX	135766031	135766230	-	200	0	3	1	0	1	0	0	1	0	3	0	0
macs2_2.9e9_minus_peak_123800	chrX	135766461	135766660	-	200	1	0	1	1	0	0	0	3	0	0	0	3
macs2_2.9e9_minus_peak_123801	chrX	135767749	135767951	-	203	1	4	3	0	6	0	1	0	0	1	0	0
macs2_2.9e9_minus_peak_123802	chrX	135782535	135782814	-	280	5	4	1	4	5	0	1	4	8	8	3	5
macs2_2.9e9_minus_peak_123803	chrX	135787057	135787256	-	200	2	1	1	0	1	1	0	0	2	2	2	1
macs2_2.9e9_minus_peak_123804	chrX	135795057	135795346	-	290	0	3	1	2	2	1	2	4	5	2	3	3
macs2_2.9e9_minus_peak_123805	chrX	135805948	135806798	-	851	15	8	3	8	2	4	4	11	20	16	14	17
macs2_2.9e9_minus_peak_123806	chrX	135809457	135809656	-	200	4	5	2	2	3	0	0	3	7	7	0	2
macs2_2.9e9_minus_peak_123807	chrX	135812142	135812590	-	449	12	4	10	1	2	5	0	2	11	10	8	9
macs2_2.9e9_minus_peak_123808	chrX	135823600	135823924	-	325	8	3	6	6	4	0	1	2	2	4	4	2
macs2_2.9e9_minus_peak_123809	chrX	135825475	135825812	-	338	3	5	3	2	1	1	2	1	6	1	2	1
macs2_2.9e9_minus_peak_123810	chrX	135840114	135840315	-	202	1	3	3	1	1	2	5	1	1	3	0	3
macs2_2.9e9_minus_peak_123811	chrX	135840469	135840881	-	413	10	3	6	3	2	1	3	0	7	1	4	6
macs2_2.9e9_minus_peak_123812	chrX	135886376	135886582	-	207	2	3	3	2	2	0	2	0	0	0	1	1
macs2_2.9e9_minus_peak_123813	chrX	135890457	135890700	-	244	16	9	12	18	5	3	4	12	4	1	3	2
macs2_2.9e9_minus_peak_123814	chrX	135895247	135895520	-	274	20	21	12	22	4	9	9	4	9	3	4	2
macs2_2.9e9_minus_peak_123815	chrX	135896617	135897027	-	411	14	14	8	13	8	11	7	6	7	1	1	3
macs2_2.9e9_minus_peak_123816	chrX	135901938	135902137	-	200	7	1	2	6	0	1	1	1	0	0	0	0
macs2_2.9e9_minus_peak_123817	chrX	135907243	135907704	-	462	15	14	23	27	12	13	13	12	12	4	2	5
macs2_2.9e9_minus_peak_123818	chrX	135911685	135911986	-	302	5	4	9	7	2	2	4	5	1	0	0	0
macs2_2.9e9_minus_peak_123819	chrX	135914002	135914358	-	357	13	21	12	18	3	7	2	4	1	1	0	3
macs2_2.9e9_minus_peak_123820	chrX	135916998	135917197	-	200	5	5	6	4	1	2	3	6	0	2	1	0
macs2_2.9e9_minus_peak_123821	chrX	135918516	135918735	-	220	7	6	11	9	3	3	9	1	3	1	5	5
macs2_2.9e9_minus_peak_123822	chrX	135922442	135922794	-	353	17	33	17	23	9	13	8	6	13	4	4	1
macs2_2.9e9_minus_peak_123823	chrX	135924070	135924348	-	279	47	69	41	54	29	24	20	32	10	11	13	10
macs2_2.9e9_minus_peak_123824	chrX	135926402	135926613	-	212	16	31	13	31	11	13	8	10	1	7	0	4
macs2_2.9e9_minus_peak_123825	chrX	135927165	135927500	-	336	51	45	21	37	16	21	13	16	9	4	3	7
macs2_2.9e9_minus_peak_123826	chrX	135928857	135929092	-	236	44	53	28	35	12	24	17	22	10	7	16	5
macs2_2.9e9_minus_peak_123827	chrX	135929900	135930107	-	208	24	13	9	10	11	11	13	15	4	1	1	2
macs2_2.9e9_minus_peak_123828	chrX	135931798	135932035	-	238	18	16	16	30	11	17	12	12	6	1	9	4
macs2_2.9e9_minus_peak_123829	chrX	135940399	135940661	-	263	8	5	9	6	4	3	5	2	3	0	1	0
macs2_2.9e9_minus_peak_123830	chrX	135940859	135941061	-	203	3	3	2	3	4	3	1	3	0	1	3	2
macs2_2.9e9_minus_peak_123831	chrX	135951235	135951762	-	528	531	448	223	240	160	225	149	216	466	453	367	402
macs2_2.9e9_minus_peak_123832	chrX	135952242	135952525	-	284	172	116	88	88	64	78	62	60	179	128	184	143
macs2_2.9e9_minus_peak_123833	chrX	135954253	135954468	-	216	95	62	59	57	30	42	20	34	31	18	18	21
macs2_2.9e9_minus_peak_123834	chrX	135955514	135956457	-	944	433	464	412	464	239	316	239	333	570	599	523	505
macs2_2.9e9_minus_peak_123835	chrX	135958193	135958422	-	230	44	45	36	41	24	28	23	39	45	26	34	36
macs2_2.9e9_minus_peak_123836	chrX	135961383	135961737	-	355	116	109	117	78	108	114	80	113	217	126	262	96
macs2_2.9e9_minus_peak_123837	chrX	135962608	135962919	-	312	3059	1482	2331	1777	1538	1417	1348	1432	3174	3109	4054	2299
macs2_2.9e9_minus_peak_123838	chrX	135966667	135966936	-	270	5	8	11	6	6	16	6	5	7	6	12	12
macs2_2.9e9_minus_peak_123839	chrX	135990412	135990807	-	396	0	3	0	2	2	1	1	0	1	3	0	0
macs2_2.9e9_minus_peak_123840	chrX	136047711	136047914	-	204	0	1	0	0	0	0	0	0	0	0	0	0
macs2_2.9e9_minus_peak_123841	chrX	136067348	136067685	-	338	1	1	1	1	1	2	1	0	1	0	0	0
macs2_2.9e9_minus_peak_123842	chrX	136099234	136099434	-	201	0	0	2	0	1	1	2	2	3	1	0	1
macs2_2.9e9_minus_peak_123843	chrX	136170947	136171156	-	210	7	8	3	8	3	9	4	5	6	4	1	7
macs2_2.9e9_minus_peak_123844	chrX	136223814	136224039	-	226	1	4	3	4	1	3	1	1	6	3	1	1
macs2_2.9e9_minus_peak_123845	chrX	136406910	136407190	-	281	182	173	176	188	118	202	140	153	307	177	239	190
macs2_2.9e9_minus_peak_123846	chrX	136520248	136520466	-	219	21	22	13	18	2	11	4	12	19	11	14	7
macs2_2.9e9_minus_peak_123847	chrX	136523057	136523270	-	214	34	31	28	44	15	27	35	18	35	25	22	20
macs2_2.9e9_minus_peak_123848	chrX	136635161	136635375	-	215	2	3	0	1	0	0	0	1	3	1	0	2
macs2_2.9e9_minus_peak_123849	chrX	136642462	136642723	-	262	6	3	2	5	1	8	1	0	5	2	8	6
macs2_2.9e9_minus_peak_123850	chrX	136670600	136670804	-	205	0	0	1	0	0	0	0	0	1	0	0	0
macs2_2.9e9_minus_peak_123851	chrX	137277960	137278160	-	201	0	1	0	1	0	1	0	0	0	0	1	0
macs2_2.9e9_minus_peak_123852	chrX	137713631	137714140	-	510	2	5	8	9	5	8	3	5	9	2	3	0
macs2_2.9e9_minus_peak_123853	chrX	137782102	137782301	-	200	1	0	0	0	1	0	0	1	1	3	0	0
macs2_2.9e9_minus_peak_123854	chrX	137995249	137995448	-	200	0	0	3	2	0	1	0	1	4	0	0	0
macs2_2.9e9_minus_peak_123855	chrX	137996713	137996989	-	277	2	2	3	3	0	2	2	2	2	0	0	1
macs2_2.9e9_minus_peak_123856	chrX	138062847	138063069	-	223	1	1	1	2	0	0	3	2	0	1	1	0
macs2_2.9e9_minus_peak_123857	chrX	138066438	138066651	-	214	1	0	1	0	2	0	0	2	1	5	1	2
macs2_2.9e9_minus_peak_123858	chrX	138100859	138101091	-	233	6	3	3	7	1	10	3	8	5	5	3	1
macs2_2.9e9_minus_peak_123859	chrX	138104607	138104881	-	275	1	2	6	0	2	2	0	1	2	4	2	2
macs2_2.9e9_minus_peak_123860	chrX	138129481	138129732	-	252	4	2	1	0	0	2	2	4	2	3	2	2
macs2_2.9e9_minus_peak_123861	chrX	138130674	138130938	-	265	2	2	3	3	1	4	1	3	4	8	0	0
macs2_2.9e9_minus_peak_123862	chrX	138142766	138143158	-	393	2	3	1	2	0	3	2	1	2	1	7	0
macs2_2.9e9_minus_peak_123863	chrX	138154999	138155198	-	200	1	3	0	2	0	0	1	1	0	0	0	0
macs2_2.9e9_minus_peak_123864	chrX	138162801	138163113	-	313	0	2	0	1	2	0	2	4	3	1	2	2
macs2_2.9e9_minus_peak_123865	chrX	138187076	138187319	-	244	1	0	3	0	0	0	1	1	4	1	0	2
macs2_2.9e9_minus_peak_123866	chrX	138203617	138203848	-	232	0	2	1	1	0	3	1	0	1	2	0	0
macs2_2.9e9_minus_peak_123867	chrX	138205685	138205982	-	298	0	1	1	2	0	0	1	3	5	1	0	1
macs2_2.9e9_minus_peak_123868	chrX	138213141	138213458	-	318	0	1	1	2	1	0	2	1	3	2	3	3
macs2_2.9e9_minus_peak_123869	chrX	138220994	138221390	-	397	2	0	1	2	1	1	2	4	6	3	4	4
macs2_2.9e9_minus_peak_123870	chrX	138246177	138246377	-	201	0	0	1	2	0	1	0	1	4	3	2	0
macs2_2.9e9_minus_peak_123871	chrX	138261005	138261215	-	211	2	1	0	0	0	1	0	2	2	1	5	1
macs2_2.9e9_minus_peak_123872	chrX	138283096	138283453	-	358	1	2	1	2	2	3	1	0	6	3	2	0
macs2_2.9e9_minus_peak_123873	chrX	138286915	138287202	-	288	3	0	2	1	2	1	2	1	0	5	1	4
macs2_2.9e9_minus_peak_123874	chrX	138298566	138298817	-	252	1	2	1	1	1	2	1	2	6	2	6	7
macs2_2.9e9_minus_peak_123875	chrX	138413983	138414182	-	200	1	0	0	1	0	0	0	0	1	0	1	0
macs2_2.9e9_minus_peak_123876	chrX	138808381	138809431	-	1051	172	147	135	209	85	93	63	100	109	95	71	93
macs2_2.9e9_minus_peak_123877	chrX	138819923	138820163	-	241	4	0	1	0	1	1	4	0	0	1	5	3
macs2_2.9e9_minus_peak_123878	chrX	138822994	138823208	-	215	3	2	3	2	1	3	0	0	2	1	2	5
macs2_2.9e9_minus_peak_123879	chrX	138834127	138834491	-	365	4	3	2	2	1	3	1	0	0	1	1	1
macs2_2.9e9_minus_peak_123880	chrX	138835898	138836115	-	218	3	2	1	2	0	0	0	1	1	2	0	1
macs2_2.9e9_minus_peak_123881	chrX	138845988	138846333	-	346	5	5	1	3	4	0	7	1	4	3	4	0
macs2_2.9e9_minus_peak_123882	chrX	138851202	138851436	-	235	6	3	1	1	1	3	0	1	5	1	3	2
macs2_2.9e9_minus_peak_123883	chrX	138856368	138856624	-	257	5	3	10	0	1	1	3	3	6	0	0	3
macs2_2.9e9_minus_peak_123884	chrX	138856803	138857101	-	299	25	22	28	40	14	17	11	17	16	9	24	16
macs2_2.9e9_minus_peak_123885	chrX	138864549	138864881	-	333	35	44	33	55	27	30	27	25	32	24	34	31
macs2_2.9e9_minus_peak_123886	chrX	138865140	138865400	-	261	24	21	15	29	6	13	15	16	17	15	13	14
macs2_2.9e9_minus_peak_123887	chrX	138870170	138870485	-	316	26	26	23	34	29	22	21	23	27	18	29	23
macs2_2.9e9_minus_peak_123888	chrX	138871338	138871571	-	234	6	3	0	5	1	8	1	4	5	1	6	5
macs2_2.9e9_minus_peak_123889	chrX	138879043	138879252	-	210	5	2	7	2	2	3	1	0	5	2	1	2
macs2_2.9e9_minus_peak_123890	chrX	138881696	138882234	-	539	18	20	18	14	8	8	6	19	15	7	9	13
macs2_2.9e9_minus_peak_123891	chrX	138885757	138886012	-	256	11	5	7	4	5	2	4	7	2	5	3	2
macs2_2.9e9_minus_peak_123892	chrX	138887182	138887503	-	322	3	4	4	3	3	7	3	2	7	4	3	0
macs2_2.9e9_minus_peak_123893	chrX	138892942	138893266	-	325	26	7	15	12	5	5	10	12	13	5	6	7
macs2_2.9e9_minus_peak_123894	chrX	138893613	138893905	-	293	19	15	12	10	4	8	4	9	9	5	10	6
macs2_2.9e9_minus_peak_123895	chrX	138896931	138897135	-	205	6	16	13	12	13	10	18	17	11	9	14	13
macs2_2.9e9_minus_peak_123896	chrX	138898834	138899085	-	252	7	6	1	2	3	2	7	2	7	4	1	2
macs2_2.9e9_minus_peak_123897	chrX	138915871	138916149	-	279	10	7	13	11	5	5	8	3	7	11	16	9
macs2_2.9e9_minus_peak_123898	chrX	138921943	138922295	-	353	3	0	12	3	0	3	0	0	0	9	2	3
macs2_2.9e9_minus_peak_123899	chrX	138928577	138928803	-	227	3	1	1	3	0	2	2	0	6	1	2	0
macs2_2.9e9_minus_peak_123900	chrX	138930475	138930873	-	399	1	2	6	9	0	0	3	1	3	2	9	0
macs2_2.9e9_minus_peak_123901	chrX	138937704	138937914	-	211	3	2	3	0	0	0	0	2	1	2	2	0
macs2_2.9e9_minus_peak_123902	chrX	138939423	138939695	-	273	2	4	5	3	0	1	2	1	1	2	3	0
macs2_2.9e9_minus_peak_123903	chrX	138953566	138953928	-	363	3	2	5	5	3	2	2	3	7	3	4	4
macs2_2.9e9_minus_peak_123904	chrX	138956267	138956468	-	202	2	1	2	1	0	0	1	1	1	1	1	0
macs2_2.9e9_minus_peak_123905	chrX	138967144	138967367	-	224	2	2	0	3	1	2	3	0	0	1	3	4
macs2_2.9e9_minus_peak_123906	chrX	138975917	138976341	-	425	40	24	23	30	20	12	10	24	36	30	30	33
macs2_2.9e9_minus_peak_123907	chrX	138983965	138984214	-	250	1	4	0	6	3	5	4	0	6	7	13	0
macs2_2.9e9_minus_peak_123908	chrX	138986626	138986912	-	287	1	3	1	4	1	2	2	0	7	0	6	6
macs2_2.9e9_minus_peak_123909	chrX	138989185	138989519	-	335	3	6	4	2	1	1	4	1	4	5	2	4
macs2_2.9e9_minus_peak_123910	chrX	139004798	139005047	-	250	1	3	0	1	0	2	2	6	4	0	4	0
macs2_2.9e9_minus_peak_123911	chrX	139006028	139006303	-	276	3	3	2	4	1	0	1	2	5	3	5	2
macs2_2.9e9_minus_peak_123912	chrX	139010675	139011037	-	363	10	4	7	5	4	5	7	5	5	6	8	1
macs2_2.9e9_minus_peak_123913	chrX	139012489	139012737	-	249	0	3	3	2	2	0	3	2	6	2	6	2
macs2_2.9e9_minus_peak_123914	chrX	139077356	139077559	-	204	1	2	4	5	7	2	1	3	8	1	3	2
macs2_2.9e9_minus_peak_123915	chrX	139242042	139242244	-	203	2	3	6	10	12	1	4	3	4	2	8	0
macs2_2.9e9_minus_peak_123916	chrX	139585012	139585429	-	418	36	47	19	52	9	22	20	22	38	50	46	48
macs2_2.9e9_minus_peak_123917	chrX	140199162	140199365	-	204	0	0	0	0	0	0	0	0	0	0	0	1
macs2_2.9e9_minus_peak_123918	chrX	140212066	140212285	-	220	3	1	0	0	0	1	0	0	1	1	0	0
macs2_2.9e9_minus_peak_123919	chrX	140246770	140246969	-	200	2	0	0	1	0	0	0	0	1	4	1	0
macs2_2.9e9_minus_peak_123920	chrX	140256834	140257389	-	556	21	11	4	8	0	6	3	4	4	4	2	6
macs2_2.9e9_minus_peak_123921	chrX	140267560	140267769	-	210	6	9	3	7	4	2	2	2	5	6	2	3
macs2_2.9e9_minus_peak_123922	chrX	140269796	140270322	-	527	134	182	141	165	77	72	93	100	136	86	103	113
macs2_2.9e9_minus_peak_123923	chrX	140730326	140730553	-	228	0	2	1	0	0	1	0	0	5	1	0	0
macs2_2.9e9_minus_peak_123924	chrX	142058953	142059152	-	200	1	1	2	0	0	0	1	1	5	0	0	3
macs2_2.9e9_minus_peak_123925	chrX	142682539	142682759	-	221	24	22	18	6	7	14	11	11	30	26	23	10
macs2_2.9e9_minus_peak_123926	chrX	142705839	142706038	-	200	0	0	0	0	0	0	0	0	0	0	0	0
macs2_2.9e9_minus_peak_123927	chrX	142715750	142715961	-	212	30	26	18	24	4	16	12	24	23	16	17	12
macs2_2.9e9_minus_peak_123928	chrX	143345107	143345308	-	202	0	0	0	0	0	0	0	0	0	0	0	0
macs2_2.9e9_minus_peak_123929	chrX	143389100	143389315	-	216	0	0	0	0	0	2	0	0	0	0	0	0
macs2_2.9e9_minus_peak_123930	chrX	143836996	143837215	-	220	7	5	5	5	3	2	2	2	7	4	8	2
macs2_2.9e9_minus_peak_123931	chrX	143857374	143857583	-	210	28	23	26	17	5	26	11	19	24	27	12	10
macs2_2.9e9_minus_peak_123932	chrX	144618280	144618480	-	201	1	2	1	0	0	1	0	0	0	0	0	0
macs2_2.9e9_minus_peak_123933	chrX	144779513	144779993	-	481	7	8	4	3	1	6	1	4	0	1	3	0
macs2_2.9e9_minus_peak_123934	chrX	144780401	144780623	-	223	1	2	1	1	1	1	1	0	2	0	1	1
macs2_2.9e9_minus_peak_123935	chrX	144889222	144889465	-	244	2	5	0	2	0	0	0	0	3	2	0	3
macs2_2.9e9_minus_peak_123936	chrX	144893140	144893365	-	226	2	3	1	3	1	1	1	2	1	0	0	0
macs2_2.9e9_minus_peak_123937	chrX	144895370	144895580	-	211	16	12	4	7	6	1	5	3	6	2	0	1
macs2_2.9e9_minus_peak_123938	chrX	144896644	144897147	-	504	6	6	6	7	5	9	10	6	5	3	3	3
macs2_2.9e9_minus_peak_123939	chrX	144930772	144931151	-	380	4	1	4	2	3	4	0	1	2	5	4	3
macs2_2.9e9_minus_peak_123940	chrX	144938232	144938619	-	388	4	6	13	4	8	13	4	8	19	13	20	30
macs2_2.9e9_minus_peak_123941	chrX	144944929	144945131	-	203	0	3	0	1	2	0	1	1	4	0	0	4
macs2_2.9e9_minus_peak_123942	chrX	144951262	144951512	-	251	1	7	1	7	4	5	0	3	6	1	6	5
macs2_2.9e9_minus_peak_123943	chrX	144952209	144952413	-	205	5	0	4	2	3	1	3	2	2	4	7	2
macs2_2.9e9_minus_peak_123944	chrX	144952854	144953299	-	446	2	3	3	4	1	1	1	3	7	3	3	2
macs2_2.9e9_minus_peak_123945	chrX	144953582	144953829	-	248	4	7	4	5	0	4	3	3	2	2	3	5
macs2_2.9e9_minus_peak_123946	chrX	144960545	144960749	-	205	0	0	1	1	0	0	0	1	2	2	4	1
macs2_2.9e9_minus_peak_123947	chrX	145700169	145700556	-	388	0	1	1	0	0	0	0	0	0	0	0	0
macs2_2.9e9_minus_peak_123948	chrX	146971863	146972062	-	200	1	6	0	0	0	0	0	2	3	1	0	0
macs2_2.9e9_minus_peak_123949	chrX	146977529	146977757	-	229	9	10	7	11	1	15	5	11	14	5	9	14
macs2_2.9e9_minus_peak_123950	chrX	146979171	146979556	-	386	9	6	1	4	9	2	2	3	3	1	5	5
macs2_2.9e9_minus_peak_123951	chrX	146981595	146981832	-	238	4	8	5	7	1	1	2	1	4	3	5	2
macs2_2.9e9_minus_peak_123952	chrX	146992261	146992585	-	325	7	10	2	6	0	9	1	2	2	2	4	1
macs2_2.9e9_minus_peak_123953	chrX	146992756	146993214	-	459	4	5	0	1	0	1	1	1	2	2	0	1
macs2_2.9e9_minus_peak_123954	chrX	147251517	147251716	-	200	2	4	1	2	0	2	1	1	2	0	0	0
macs2_2.9e9_minus_peak_123955	chrX	147279199	147279548	-	350	196	237	187	222	128	238	158	199	286	172	239	199
macs2_2.9e9_minus_peak_123956	chrX	147297641	147297932	-	292	0	0	0	0	4	2	1	0	5	6	4	1
macs2_2.9e9_minus_peak_123957	chrX	147301364	147301563	-	200	0	0	0	0	0	1	2	0	7	1	3	0
macs2_2.9e9_minus_peak_123958	chrX	147847144	147847376	-	233	0	0	0	0	0	0	0	0	0	0	1	0
macs2_2.9e9_minus_peak_123959	chrX	148194461	148194684	-	224	0	1	0	1	1	1	2	2	3	6	3	6
macs2_2.9e9_minus_peak_123960	chrX	148445747	148446085	-	339	12	16	9	21	5	7	12	11	21	23	28	11
macs2_2.9e9_minus_peak_123961	chrX	148492267	148492466	-	200	3	3	0	4	0	0	0	0	0	0	0	2
macs2_2.9e9_minus_peak_123962	chrX	148497272	148497471	-	200	1	0	0	2	0	0	2	0	1	0	1	5
macs2_2.9e9_minus_peak_123963	chrX	148560186	148560701	-	516	189	185	180	199	86	121	70	96	197	158	137	174
macs2_2.9e9_minus_peak_123964	chrX	148560782	148561437	-	656	137	100	105	127	57	64	66	96	140	134	81	130
macs2_2.9e9_minus_peak_123965	chrX	148563666	148564365	-	700	68	64	62	58	30	35	32	34	76	57	37	54
macs2_2.9e9_minus_peak_123966	chrX	148568547	148568886	-	340	37	35	27	43	24	17	22	20	24	15	12	13
macs2_2.9e9_minus_peak_123967	chrX	148571666	148571934	-	269	9	10	23	14	6	2	9	9	10	5	8	5
macs2_2.9e9_minus_peak_123968	chrX	148576862	148577262	-	401	37	23	34	52	18	18	20	28	29	43	39	48
macs2_2.9e9_minus_peak_123969	chrX	148584058	148584564	-	507	91	87	66	122	38	52	71	37	73	71	61	68
macs2_2.9e9_minus_peak_123970	chrX	148591822	148592124	-	303	22	14	3	12	3	7	3	2	2	9	19	10
macs2_2.9e9_minus_peak_123971	chrX	148598345	148598707	-	363	2	2	1	4	1	0	1	1	2	2	2	2
macs2_2.9e9_minus_peak_123972	chrX	148605006	148605206	-	201	1	3	0	5	1	2	0	2	7	5	2	5
macs2_2.9e9_minus_peak_123973	chrX	148605350	148605709	-	360	7	1	4	10	2	2	1	6	4	2	3	5
macs2_2.9e9_minus_peak_123974	chrX	148606075	148606346	-	272	0	4	4	4	5	3	1	3	7	4	5	9
macs2_2.9e9_minus_peak_123975	chrX	148617153	148617410	-	258	6	13	3	9	2	1	0	2	2	3	7	4
macs2_2.9e9_minus_peak_123976	chrX	148672115	148672319	-	205	0	0	0	0	0	0	0	0	0	0	0	0
macs2_2.9e9_minus_peak_123977	chrX	148678101	148678575	-	475	0	0	0	0	1	0	0	0	0	0	0	0
macs2_2.9e9_minus_peak_123978	chrX	148684841	148685723	-	883	97	55	100	86	37	51	48	66	49	37	45	44
macs2_2.9e9_minus_peak_123979	chrX	148689963	148690439	-	477	32	13	21	22	8	20	16	21	6	7	8	13
macs2_2.9e9_minus_peak_123980	chrX	148701137	148701343	-	207	19	8	1	9	5	2	4	12	8	4	2	8
macs2_2.9e9_minus_peak_123981	chrX	149030024	149030245	-	222	5	3	1	3	1	0	0	1	0	2	5	3
macs2_2.9e9_minus_peak_123982	chrX	149083565	149083797	-	233	3	3	0	1	2	0	0	0	0	0	2	0
macs2_2.9e9_minus_peak_123983	chrX	149091988	149092516	-	529	11	10	4	4	2	8	3	1	4	3	5	5
macs2_2.9e9_minus_peak_123984	chrX	149097691	149098091	-	401	0	0	0	0	0	0	0	0	0	0	0	0
macs2_2.9e9_minus_peak_123985	chrX	149100502	149100911	-	410	58	32	43	35	18	27	27	18	34	18	23	23
macs2_2.9e9_minus_peak_123986	chrX	149101729	149101934	-	206	1	0	1	1	0	0	2	2	1	1	0	1
macs2_2.9e9_minus_peak_123987	chrX	149398909	149399377	-	469	136	141	150	142	55	116	76	82	176	137	96	105
macs2_2.9e9_minus_peak_123988	chrX	149551011	149551229	-	219	22	14	22	14	19	18	10	11	28	16	15	13
macs2_2.9e9_minus_peak_123989	chrX	149574191	149574557	-	367	10	14	9	8	5	5	5	6	8	7	4	3
macs2_2.9e9_minus_peak_123990	chrX	149582025	149582239	-	215	1	1	0	1	1	1	1	3	0	2	0	3
macs2_2.9e9_minus_peak_123991	chrX	149584316	149584661	-	346	0	3	7	3	2	4	3	3	2	8	4	6
macs2_2.9e9_minus_peak_123992	chrX	149735952	149736151	-	200	0	0	0	0	0	1	0	4	0	1	3	3
macs2_2.9e9_minus_peak_123993	chrX	149934667	149935119	-	453	325	294	263	377	178	230	171	239	232	248	281	260
macs2_2.9e9_minus_peak_123994	chrX	149941401	149941693	-	293	7	8	17	15	8	3	6	6	4	6	4	6
macs2_2.9e9_minus_peak_123995	chrX	149953643	149954084	-	442	3	4	3	6	0	2	5	2	9	12	6	9
macs2_2.9e9_minus_peak_123996	chrX	149954564	149954850	-	287	1	8	6	11	5	4	3	0	13	5	13	7
macs2_2.9e9_minus_peak_123997	chrX	149960610	149961033	-	424	2	0	2	2	0	0	3	0	3	2	2	3
macs2_2.9e9_minus_peak_123998	chrX	149971272	149971526	-	255	2	1	3	4	1	1	2	5	7	1	3	3
macs2_2.9e9_minus_peak_123999	chrX	149973532	149973768	-	237	4	3	3	2	1	2	0	1	3	0	1	0
macs2_2.9e9_minus_peak_124000	chrX	149980508	149980711	-	204	1	0	3	0	2	1	0	0	2	3	2	0
macs2_2.9e9_minus_peak_124001	chrX	149999142	149999416	-	275	6	19	12	25	7	14	5	9	7	6	9	14
macs2_2.9e9_minus_peak_124002	chrX	150013396	150013670	-	275	7	4	4	2	0	3	7	2	8	7	5	2
macs2_2.9e9_minus_peak_124003	chrX	150019191	150019434	-	244	4	6	2	3	2	7	5	3	7	5	8	9
macs2_2.9e9_minus_peak_124004	chrX	150021279	150021585	-	307	3	2	0	2	1	0	1	1	0	0	2	4
macs2_2.9e9_minus_peak_124005	chrX	150032055	150032353	-	299	3	2	2	0	2	2	0	0	0	1	1	2
macs2_2.9e9_minus_peak_124006	chrX	150035457	150035674	-	218	3	6	0	2	2	0	0	1	2	0	2	0
macs2_2.9e9_minus_peak_124007	chrX	150036919	150037118	-	200	2	2	1	1	1	1	0	0	0	2	0	0
macs2_2.9e9_minus_peak_124008	chrX	150060558	150060795	-	238	4	0	4	8	4	6	3	1	1	3	1	4
macs2_2.9e9_minus_peak_124009	chrX	150065478	150065874	-	397	9	7	17	9	6	2	7	3	7	7	7	4
macs2_2.9e9_minus_peak_124010	chrX	150066117	150066316	-	200	0	1	0	3	0	1	1	2	2	0	5	0
macs2_2.9e9_minus_peak_124011	chrX	150171521	150171742	-	222	21	20	5	10	8	7	14	17	10	4	5	3
macs2_2.9e9_minus_peak_124012	chrX	150191875	150192099	-	225	104	109	116	123	90	119	87	93	190	130	155	90
macs2_2.9e9_minus_peak_124013	chrX	150559860	150560065	-	206	0	0	2	0	2	1	1	0	5	0	0	0
macs2_2.9e9_minus_peak_124014	chrX	150561260	150561507	-	248	0	1	0	0	1	0	0	1	0	1	1	3
macs2_2.9e9_minus_peak_124015	chrX	150872183	150872413	-	231	483	618	401	375	68	372	165	246	407	380	192	294
macs2_2.9e9_minus_peak_124016	chrX	151121467	151121699	-	233	4	8	3	4	1	6	3	4	10	7	2	2
macs2_2.9e9_minus_peak_124017	chrX	151537034	151537289	-	256	1	1	0	0	0	1	0	0	0	0	0	0
macs2_2.9e9_minus_peak_124018	chrX	151934627	151935025	-	399	0	0	0	0	0	1	1	0	0	2	0	0
macs2_2.9e9_minus_peak_124019	chrX	151995729	151996359	-	631	100	42	265	209	130	221	157	166	243	176	224	177
macs2_2.9e9_minus_peak_124020	chrX	151997979	151998281	-	303	40	36	127	156	109	142	78	134	137	131	169	146
macs2_2.9e9_minus_peak_124021	chrX	151999075	151999278	-	204	10	10	21	40	21	26	18	32	32	41	23	32
macs2_2.9e9_minus_peak_124022	chrX	152098695	152098894	-	200	0	1	0	0	1	2	0	0	1	0	2	2
macs2_2.9e9_minus_peak_124023	chrX	152108239	152108450	-	212	0	0	1	0	3	1	0	4	3	2	2	3
macs2_2.9e9_minus_peak_124024	chrX	152428578	152428785	-	208	3	1	0	1	2	1	1	1	1	2	2	2
macs2_2.9e9_minus_peak_124025	chrX	152709895	152710103	-	209	0	0	3	3	0	1	1	0	11	3	6	0
macs2_2.9e9_minus_peak_124026	chrX	152712985	152713352	-	368	355	360	221	296	160	248	179	247	356	312	346	303
macs2_2.9e9_minus_peak_124027	chrX	152719664	152719942	-	279	23	20	11	16	5	13	7	10	13	15	7	9
macs2_2.9e9_minus_peak_124028	chrX	152724130	152724355	-	226	9	13	5	3	6	2	4	4	2	3	4	1
macs2_2.9e9_minus_peak_124029	chrX	152724751	152725139	-	389	35	45	16	29	14	13	13	23	19	33	34	24
macs2_2.9e9_minus_peak_124030	chrX	152727456	152727783	-	328	8	6	11	7	1	0	0	7	5	3	2	4
macs2_2.9e9_minus_peak_124031	chrX	152734695	152734949	-	255	5	2	4	5	4	1	4	1	2	1	5	2
macs2_2.9e9_minus_peak_124032	chrX	152853256	152853795	-	540	153	116	90	121	63	73	72	58	135	94	77	64
macs2_2.9e9_minus_peak_124033	chrX	152860491	152860690	-	200	1	1	1	0	1	0	0	0	0	2	2	0
macs2_2.9e9_minus_peak_124034	chrX	152896489	152896716	-	228	0	0	1	1	2	2	0	0	0	2	4	4
macs2_2.9e9_minus_peak_124035	chrX	152932341	152932604	-	264	2	1	5	2	0	2	0	2	1	6	4	4
macs2_2.9e9_minus_peak_124036	chrX	152935056	152935323	-	268	38	33	23	14	7	16	8	7	41	36	41	18
macs2_2.9e9_minus_peak_124037	chrX	152941340	152941773	-	434	17	22	10	1	3	5	1	5	2	14	0	5
macs2_2.9e9_minus_peak_124038	chrX	152944169	152944469	-	301	6	6	0	0	0	1	0	1	4	1	0	3
macs2_2.9e9_minus_peak_124039	chrX	152944875	152945075	-	201	3	1	2	1	2	1	1	0	3	4	0	1
macs2_2.9e9_minus_peak_124040	chrX	152960673	152960883	-	211	0	0	0	0	0	0	0	0	0	0	0	0
macs2_2.9e9_minus_peak_124041	chrX	152965814	152966347	-	534	737	573	765	873	362	608	563	592	729	849	632	784
macs2_2.9e9_minus_peak_124042	chrX	152968270	152968492	-	223	16	26	16	23	22	23	14	10	28	23	27	15
macs2_2.9e9_minus_peak_124043	chrX	152976243	152976454	-	212	7	2	0	3	3	0	3	0	8	5	5	1
macs2_2.9e9_minus_peak_124044	chrX	152978508	152978885	-	378	6	6	9	6	2	5	2	4	9	7	4	11
macs2_2.9e9_minus_peak_124045	chrX	152979273	152979503	-	231	2	6	8	1	2	4	1	3	7	5	7	5
macs2_2.9e9_minus_peak_124046	chrX	152980825	152981027	-	203	1	3	6	0	2	0	1	0	1	3	1	4
macs2_2.9e9_minus_peak_124047	chrX	152988451	152988650	-	200	1	0	2	0	3	0	1	2	0	0	0	1
macs2_2.9e9_minus_peak_124048	chrX	152989631	152989843	-	213	3	3	5	2	2	1	1	1	2	1	0	3
macs2_2.9e9_minus_peak_124049	chrX	153023451	153023862	-	412	4	8	2	3	2	2	0	1	3	3	1	3
macs2_2.9e9_minus_peak_124050	chrX	153027029	153027296	-	268	3	0	0	1	1	0	0	0	3	2	3	2
macs2_2.9e9_minus_peak_124051	chrX	153027732	153027944	-	213	1	1	1	2	1	2	1	0	0	2	1	2
macs2_2.9e9_minus_peak_124052	chrX	153044628	153045107	-	480	5	14	13	6	10	6	6	4	21	8	9	11
macs2_2.9e9_minus_peak_124053	chrX	153051086	153051862	-	777	134	124	78	103	47	69	48	61	135	120	74	85
macs2_2.9e9_minus_peak_124054	chrX	153052133	153052333	-	201	3	3	8	2	1	0	1	4	9	3	1	2
macs2_2.9e9_minus_peak_124055	chrX	153056495	153056721	-	227	8	4	6	2	5	4	3	5	1	3	10	5
macs2_2.9e9_minus_peak_124056	chrX	153067483	153068118	-	636	45	33	34	34	18	18	16	21	39	31	11	21
macs2_2.9e9_minus_peak_124057	chrX	153126852	153127306	-	455	15	11	5	4	6	1	3	4	5	1	5	4
macs2_2.9e9_minus_peak_124058	chrX	153149837	153150054	-	218	2	4	1	1	1	1	1	0	5	1	1	1
macs2_2.9e9_minus_peak_124059	chrX	153172704	153173021	-	318	27	11	11	14	8	12	10	7	25	21	21	22
macs2_2.9e9_minus_peak_124060	chrX	153185152	153185358	-	207	1	1	2	1	1	0	1	2	2	3	2	3
macs2_2.9e9_minus_peak_124061	chrX	153189180	153189379	-	200	2	0	0	1	1	1	0	1	0	0	0	0
macs2_2.9e9_minus_peak_124062	chrX	153194557	153194823	-	267	9	16	8	14	4	5	7	6	24	15	10	14
macs2_2.9e9_minus_peak_124063	chrX	153195247	153195662	-	416	471	381	357	381	223	295	231	305	402	403	353	351
macs2_2.9e9_minus_peak_124064	chrX	153196044	153196287	-	244	63	19	44	27	16	32	30	40	30	32	20	31
macs2_2.9e9_minus_peak_124065	chrX	153207557	153207898	-	342	9	5	7	10	6	7	7	6	15	3	14	2
macs2_2.9e9_minus_peak_124066	chrX	153212872	153213412	-	541	1223	954	1035	1036	522	709	724	705	869	816	925	771
macs2_2.9e9_minus_peak_124067	chrX	153214068	153214377	-	310	22	27	24	7	8	7	18	18	16	15	18	15
macs2_2.9e9_minus_peak_124068	chrX	153226208	153226416	-	209	1	0	1	0	0	0	0	1	4	0	3	0
macs2_2.9e9_minus_peak_124069	chrX	153229883	153230116	-	234	1	1	1	2	1	3	3	4	1	1	5	4
macs2_2.9e9_minus_peak_124070	chrX	153236295	153236712	-	418	21	17	18	24	12	27	29	18	28	20	32	19
macs2_2.9e9_minus_peak_124071	chrX	153243973	153244369	-	397	5	1	2	0	4	1	2	3	2	2	1	2
macs2_2.9e9_minus_peak_124072	chrX	153259019	153259276	-	258	0	0	1	3	1	3	2	1	7	0	1	0
macs2_2.9e9_minus_peak_124073	chrX	153270149	153270355	-	207	1	2	1	1	0	3	1	0	4	0	3	0
macs2_2.9e9_minus_peak_124074	chrX	153275825	153276746	-	922	1119	861	1175	1083	617	861	759	796	1486	1211	1429	1070
macs2_2.9e9_minus_peak_124075	chrX	153286895	153287538	-	644	39	45	19	15	20	16	9	8	24	23	19	18
macs2_2.9e9_minus_peak_124076	chrX	153288522	153288806	-	285	29	33	12	18	14	9	4	8	23	5	11	16
macs2_2.9e9_minus_peak_124077	chrX	153290071	153290484	-	414	50	47	20	30	9	13	12	6	25	21	21	20
macs2_2.9e9_minus_peak_124078	chrX	153295550	153295983	-	434	123	109	104	95	40	98	84	85	108	66	48	65
macs2_2.9e9_minus_peak_124079	chrX	153297798	153298113	-	316	118	122	57	95	37	57	56	62	86	81	71	64
macs2_2.9e9_minus_peak_124080	chrX	153305068	153305283	-	216	4	3	1	2	0	5	1	0	27	18	18	17
macs2_2.9e9_minus_peak_124081	chrX	153309100	153309352	-	253	15	20	5	11	6	6	4	6	28	14	19	17
macs2_2.9e9_minus_peak_124082	chrX	153316680	153316972	-	293	3	0	5	2	1	2	0	2	2	1	1	4
macs2_2.9e9_minus_peak_124083	chrX	153322221	153322790	-	570	21	24	15	14	5	5	5	10	20	16	16	13
macs2_2.9e9_minus_peak_124084	chrX	153323037	153323238	-	202	4	6	5	2	2	3	2	3	4	3	5	2
macs2_2.9e9_minus_peak_124085	chrX	153324782	153325036	-	255	5	10	4	3	0	2	1	2	6	10	11	12
macs2_2.9e9_minus_peak_124086	chrX	153331580	153331998	-	419	35	46	28	38	17	34	14	23	76	41	64	44
macs2_2.9e9_minus_peak_124087	chrX	153334186	153334464	-	279	24	32	21	24	14	11	16	11	28	38	22	38
macs2_2.9e9_minus_peak_124088	chrX	153336073	153336298	-	226	5	11	4	3	6	5	5	9	15	10	14	7
macs2_2.9e9_minus_peak_124089	chrX	153338458	153338657	-	200	5	2	0	6	2	1	1	4	1	5	7	6
macs2_2.9e9_minus_peak_124090	chrX	153346653	153347145	-	493	38	42	13	29	16	15	5	12	52	34	66	44
macs2_2.9e9_minus_peak_124091	chrX	153351939	153352184	-	246	28	16	21	20	9	19	11	9	13	19	26	25
macs2_2.9e9_minus_peak_124092	chrX	153352872	153353535	-	664	166	180	97	122	53	71	57	82	268	303	246	277
macs2_2.9e9_minus_peak_124093	chrX	153356054	153356315	-	262	31	38	29	29	5	13	17	19	57	54	56	47
macs2_2.9e9_minus_peak_124094	chrX	153357480	153357726	-	247	64	81	25	64	30	31	39	35	23	27	29	28
macs2_2.9e9_minus_peak_124095	chrX	153360321	153360688	-	368	104	107	92	123	50	50	67	62	110	102	113	100
macs2_2.9e9_minus_peak_124096	chrX	153362877	153363154	-	278	66	62	47	60	23	27	47	34	39	27	30	34
macs2_2.9e9_minus_peak_124097	chrX	153415127	153415372	-	246	0	0	0	0	0	0	0	0	0	0	0	0
macs2_2.9e9_minus_peak_124098	chrX	153562211	153562468	-	258	8	1	4	0	0	0	0	0	1	5	1	0
macs2_2.9e9_minus_peak_124099	chrX	153568812	153569013	-	202	0	0	0	0	0	0	0	0	0	0	0	0
macs2_2.9e9_minus_peak_124100	chrX	153576760	153577360	-	601	475	376	392	351	146	243	170	224	304	214	269	193
macs2_2.9e9_minus_peak_124101	chrX	153586399	153586678	-	280	8	7	8	4	2	1	3	5	3	2	1	4
macs2_2.9e9_minus_peak_124102	chrX	153592033	153592252	-	220	3	1	0	1	0	1	0	0	1	1	1	0
macs2_2.9e9_minus_peak_124103	chrX	153600997	153601295	-	299	3	1	2	0	0	0	4	0	1	0	5	3
macs2_2.9e9_minus_peak_124104	chrX	153609933	153610148	-	216	0	1	3	1	0	0	2	0	2	4	3	1
macs2_2.9e9_minus_peak_124105	chrX	153613150	153613397	-	248	0	0	0	0	0	0	0	0	0	0	0	0
macs2_2.9e9_minus_peak_124106	chrX	153619264	153619463	-	200	0	0	0	0	0	0	0	0	1	0	0	0
macs2_2.9e9_minus_peak_124107	chrX	153622233	153622447	-	215	2	5	7	6	1	1	1	1	4	7	10	6
macs2_2.9e9_minus_peak_124108	chrX	153624203	153624709	-	507	1	12	8	9	6	6	1	4	6	4	7	4
macs2_2.9e9_minus_peak_124109	chrX	153625254	153625453	-	200	1	0	4	8	2	2	1	3	5	3	8	3
macs2_2.9e9_minus_peak_124110	chrX	153629977	153630456	-	480	28	58	28	37	11	20	17	20	43	24	44	33
macs2_2.9e9_minus_peak_124111	chrX	153632439	153632687	-	249	10	12	3	7	3	12	6	4	12	4	11	8
macs2_2.9e9_minus_peak_124112	chrX	153634949	153635166	-	218	12	8	9	5	4	3	2	6	5	9	12	3
macs2_2.9e9_minus_peak_124113	chrX	153636027	153636370	-	344	11	13	8	16	7	10	4	4	11	9	13	8
macs2_2.9e9_minus_peak_124114	chrX	153639310	153639751	-	442	3	4	11	8	7	1	3	6	6	1	7	3
macs2_2.9e9_minus_peak_124115	chrX	153652587	153652966	-	380	35	30	33	29	9	23	13	20	42	52	47	34
macs2_2.9e9_minus_peak_124116	chrX	153705971	153706701	-	731	773	578	646	583	290	536	337	437	650	655	658	635
macs2_2.9e9_minus_peak_124117	chrX	153706901	153707154	-	254	10	5	9	6	2	5	2	2	6	12	1	9
macs2_2.9e9_minus_peak_124118	chrX	153711937	153712791	-	855	303	266	223	256	143	215	152	183	311	317	316	349
macs2_2.9e9_minus_peak_124119	chrX	153715520	153715914	-	395	35	58	24	53	14	28	20	19	49	30	46	47
macs2_2.9e9_minus_peak_124120	chrX	153734371	153734944	-	574	219	185	183	195	94	136	113	120	203	153	135	162
macs2_2.9e9_minus_peak_124121	chrX	153743240	153743633	-	394	8	3	2	6	3	5	4	2	1	1	1	3
macs2_2.9e9_minus_peak_124122	chrX	153759482	153759852	-	371	27	37	41	54	23	34	27	33	45	30	44	56
macs2_2.9e9_minus_peak_124123	chrX	153771801	153772275	-	475	1	4	5	2	4	5	2	1	5	1	6	1
macs2_2.9e9_minus_peak_124124	chrX	153850481	153850702	-	222	0	0	0	0	0	0	0	0	0	0	0	0
macs2_2.9e9_minus_peak_124125	chrX	153867533	153868052	-	520	2	0	0	1	0	0	0	1	0	0	1	0
macs2_2.9e9_minus_peak_124126	chrX	153903409	153903803	-	395	17	7	2	2	2	4	4	6	1	9	4	4
macs2_2.9e9_minus_peak_124127	chrX	153904342	153904637	-	296	6	1	4	4	0	0	2	1	1	3	7	5
macs2_2.9e9_minus_peak_124128	chrX	153912829	153913035	-	207	1	0	3	0	0	0	0	1	0	3	1	2
macs2_2.9e9_minus_peak_124129	chrX	153937550	153937749	-	200	4	0	2	2	0	2	0	1	0	0	0	3
macs2_2.9e9_minus_peak_124130	chrX	153990528	153990760	-	233	3	3	1	0	3	2	3	2	3	8	0	5
macs2_2.9e9_minus_peak_124131	chrX	154006820	154007365	-	546	182	178	139	155	55	101	70	105	105	113	115	142
macs2_2.9e9_minus_peak_124132	chrX	154014341	154014604	-	264	6	5	2	6	4	2	5	1	9	7	9	10
macs2_2.9e9_minus_peak_124133	chrX	154017682	154017980	-	299	10	4	4	2	3	2	3	2	3	2	1	3
macs2_2.9e9_minus_peak_124134	chrX	154022169	154022481	-	313	2	1	3	1	0	4	1	5	2	4	1	0
macs2_2.9e9_minus_peak_124135	chrX	154044447	154044760	-	314	3	6	4	5	2	6	2	2	2	1	2	4
macs2_2.9e9_minus_peak_124136	chrX	154063956	154064262	-	307	4	2	7	3	2	4	0	2	8	13	15	9
macs2_2.9e9_minus_peak_124137	chrX	154158328	154158584	-	257	5	0	2	0	1	1	1	0	2	4	4	2
macs2_2.9e9_minus_peak_124138	chrX	154164736	154165034	-	299	1	2	0	3	0	0	0	1	3	1	1	3
macs2_2.9e9_minus_peak_124139	chrX	154197477	154197706	-	230	1	0	0	0	1	1	0	3	3	4	2	2
macs2_2.9e9_minus_peak_124140	chrX	154211052	154211260	-	209	4	0	0	1	0	1	1	1	1	2	1	1
macs2_2.9e9_minus_peak_124141	chrX	154212576	154212839	-	264	0	0	2	1	0	0	1	0	3	0	1	1
macs2_2.9e9_minus_peak_124142	chrX	154237301	154237561	-	261	1	3	1	2	1	0	3	0	1	2	1	1
macs2_2.9e9_minus_peak_124143	chrX	154246028	154246227	-	200	0	2	2	1	1	1	0	2	4	2	1	0
macs2_2.9e9_minus_peak_124144	chrX	154254598	154254905	-	308	3	1	3	3	2	1	1	3	1	4	1	1
macs2_2.9e9_minus_peak_124145	chrX	154289765	154290245	-	481	101	88	90	98	52	59	59	52	76	56	47	49
macs2_2.9e9_minus_peak_124146	chrX	154292094	154292394	-	301	18	11	7	6	6	8	5	15	12	14	7	7
macs2_2.9e9_minus_peak_124147	chrX	154296166	154296368	-	203	4	2	14	11	3	3	4	7	2	2	5	6
macs2_2.9e9_minus_peak_124148	chrX	154298804	154299282	-	479	17	9	8	5	6	3	5	13	8	4	5	3
macs2_2.9e9_minus_peak_124149	chrX	154480526	154480967	-	442	6	3	4	1	1	7	2	0	2	0	2	0
macs2_2.9e9_minus_peak_124150	chrX	154481869	154482086	-	218	3	4	1	2	0	3	0	0	1	1	0	4
macs2_2.9e9_minus_peak_124151	chrX	154487397	154487797	-	401	44	39	20	21	11	8	5	15	7	10	12	8
macs2_2.9e9_minus_peak_124152	chrX	154488347	154488628	-	282	16	23	12	12	12	11	4	5	14	4	3	6
macs2_2.9e9_minus_peak_124153	chrX	154489725	154490200	-	476	90	72	88	99	28	43	33	35	29	26	14	31
macs2_2.9e9_minus_peak_124154	chrX	154517318	154517517	-	200	2	2	0	0	1	0	2	0	2	1	5	1
macs2_2.9e9_minus_peak_124155	chrX	154622198	154622408	-	211	2	2	0	5	0	0	1	1	1	1	1	0
macs2_2.9e9_minus_peak_124156	chrX	154639943	154640185	-	243	2	1	0	3	0	0	0	1	2	1	3	0
macs2_2.9e9_minus_peak_124157	chrX	154648235	154648506	-	272	0	0	0	0	1	1	0	0	1	1	1	1
macs2_2.9e9_minus_peak_124158	chrX	154682725	154683085	-	361	5	2	3	3	1	0	0	1	1	0	1	1
macs2_2.9e9_minus_peak_124159	chrX	154683702	154683980	-	279	0	0	0	0	0	0	0	0	0	0	0	0
macs2_2.9e9_minus_peak_124160	chrX	154701927	154702134	-	208	0	0	0	0	0	0	0	0	0	0	0	0
macs2_2.9e9_minus_peak_124161	chrX	154709718	154709940	-	223	0	1	0	0	0	0	0	0	0	0	0	0
macs2_2.9e9_minus_peak_124162	chrX	154710569	154710817	-	249	0	0	0	0	0	0	0	0	0	0	0	0
macs2_2.9e9_minus_peak_124163	chrX	154710909	154711174	-	266	0	0	0	0	0	0	0	0	0	0	0	0
macs2_2.9e9_minus_peak_124164	chrX	154718565	154718913	-	349	0	2	0	2	0	0	0	2	2	0	2	0
macs2_2.9e9_minus_peak_124165	chrX	154720825	154721293	-	469	6	0	7	3	2	2	2	6	8	8	0	4
macs2_2.9e9_minus_peak_124166	chrX	154734288	154734532	-	245	8	4	7	6	0	1	3	1	3	4	1	0
macs2_2.9e9_minus_peak_124167	chrX	154736391	154736735	-	345	5	1	5	5	1	5	3	6	3	3	3	5
macs2_2.9e9_minus_peak_124168	chrX	154741048	154741296	-	249	2	2	0	8	0	3	0	0	4	5	6	0
macs2_2.9e9_minus_peak_124169	chrX	154743595	154743833	-	239	0	3	0	1	0	0	0	1	0	1	6	5
macs2_2.9e9_minus_peak_124170	chrX	154745592	154745791	-	200	2	0	1	2	3	1	0	0	1	0	3	0
macs2_2.9e9_minus_peak_124171	chrX	154751823	154752149	-	327	3	7	0	3	3	7	2	3	3	2	2	2
macs2_2.9e9_minus_peak_124172	chrX	154753823	154754249	-	427	58	24	74	51	19	30	34	49	29	20	16	33
macs2_2.9e9_minus_peak_124173	chrX	154757865	154758095	-	231	1	15	6	6	1	3	0	5	3	3	3	8
macs2_2.9e9_minus_peak_124174	chrX	154767448	154767775	-	328	7	6	5	2	0	3	2	1	2	0	3	2
macs2_2.9e9_minus_peak_124175	chrX	154770620	154770855	-	236	2	5	2	4	2	4	0	2	2	7	3	1
macs2_2.9e9_minus_peak_124176	chrX	154774283	154774569	-	287	4	2	4	7	2	0	2	1	3	3	1	3
macs2_2.9e9_minus_peak_124177	chrX	154779302	154779525	-	224	15	7	2	5	2	3	0	5	4	4	7	5
macs2_2.9e9_minus_peak_124178	chrX	154780803	154781024	-	222	11	14	9	10	3	14	5	4	12	9	10	11
macs2_2.9e9_minus_peak_124179	chrX	154782184	154782429	-	246	10	4	5	3	3	1	1	0	3	8	0	3
macs2_2.9e9_minus_peak_124180	chrX	154784101	154784334	-	234	10	8	6	4	8	4	3	8	4	8	4	4
macs2_2.9e9_minus_peak_124181	chrX	154784440	154784693	-	254	18	17	13	24	7	6	3	13	7	16	10	11
macs2_2.9e9_minus_peak_124182	chrX	154787164	154787365	-	202	6	4	3	1	4	5	6	3	1	8	1	2
macs2_2.9e9_minus_peak_124183	chrX	154789623	154789856	-	234	3	6	5	7	9	1	1	4	8	3	7	6
macs2_2.9e9_minus_peak_124184	chrX	154803545	154803836	-	292	2	3	4	1	1	4	1	0	2	4	1	0
macs2_2.9e9_minus_peak_124185	chrX	154809076	154809334	-	259	2	4	2	1	0	0	1	1	3	1	1	3
macs2_2.9e9_minus_peak_124186	chrX	154841635	154841904	-	270	5	4	4	1	2	3	5	2	1	2	3	1
macs2_2.9e9_minus_peak_124187	chrX	155136827	155137041	-	215	0	0	0	0	0	0	0	0	0	0	0	0
macs2_2.9e9_minus_peak_124188	chrX	155244337	155244638	-	302	0	0	0	0	0	0	0	0	0	0	0	0
macs2_2.9e9_minus_peak_124189	chrY	16199	16398	-	200	0	0	0	0	0	0	0	0	0	0	0	0
macs2_2.9e9_minus_peak_124190	chrY	133889	134508	-	620	0	0	0	0	0	0	0	0	0	0	0	0
macs2_2.9e9_minus_peak_124191	chrY	145598	145797	-	200	0	0	0	0	0	0	0	0	0	0	0	0
macs2_2.9e9_minus_peak_124192	chrY	169893	170144	-	252	0	0	0	0	0	0	0	0	0	0	0	0
macs2_2.9e9_minus_peak_124193	chrY	171110	171782	-	673	0	0	0	0	0	0	0	0	0	0	0	0
macs2_2.9e9_minus_peak_124194	chrY	173657	173974	-	318	0	0	0	0	0	0	0	0	0	0	0	0
macs2_2.9e9_minus_peak_124195	chrY	181046	181291	-	246	0	0	0	0	0	0	0	0	0	0	0	0
macs2_2.9e9_minus_peak_124196	chrY	237592	237916	-	325	0	0	0	0	0	0	0	0	0	0	0	0
macs2_2.9e9_minus_peak_124197	chrY	238032	238282	-	251	0	0	0	0	0	0	0	0	0	0	0	0
macs2_2.9e9_minus_peak_124198	chrY	244615	245270	-	656	0	0	0	0	0	0	0	0	0	0	0	0
macs2_2.9e9_minus_peak_124199	chrY	249202	249446	-	245	0	0	0	0	0	0	0	0	0	0	0	0
macs2_2.9e9_minus_peak_124200	chrY	255508	256017	-	510	0	0	0	0	0	0	0	0	0	0	0	0
macs2_2.9e9_minus_peak_124201	chrY	256118	256325	-	208	0	0	0	0	0	0	0	0	0	0	0	0
macs2_2.9e9_minus_peak_124202	chrY	264034	264316	-	283	0	0	0	0	0	0	0	0	0	0	0	0
macs2_2.9e9_minus_peak_124203	chrY	278041	278332	-	292	0	0	0	0	0	0	0	0	0	0	0	0
macs2_2.9e9_minus_peak_124204	chrY	278483	278807	-	325	0	0	0	0	0	0	0	0	0	0	0	0
macs2_2.9e9_minus_peak_124205	chrY	283520	283818	-	299	0	0	0	0	0	0	0	0	0	0	0	0
macs2_2.9e9_minus_peak_124206	chrY	285567	285788	-	222	0	0	0	0	0	0	0	0	0	0	0	0
macs2_2.9e9_minus_peak_124207	chrY	288985	289338	-	354	0	0	0	0	0	0	0	0	0	0	0	0
macs2_2.9e9_minus_peak_124208	chrY	291554	291765	-	212	0	0	0	0	0	0	0	0	0	0	0	0
macs2_2.9e9_minus_peak_124209	chrY	292785	293026	-	242	0	0	0	0	0	0	0	0	0	0	0	0
macs2_2.9e9_minus_peak_124210	chrY	295955	296245	-	291	0	0	0	0	0	0	0	0	0	0	0	0
macs2_2.9e9_minus_peak_124211	chrY	296766	296965	-	200	0	0	0	0	0	0	0	0	0	0	0	0
macs2_2.9e9_minus_peak_124212	chrY	715020	715245	-	226	0	0	0	0	0	0	0	0	0	0	0	0
macs2_2.9e9_minus_peak_124213	chrY	774231	774455	-	225	0	0	0	0	0	0	0	0	0	0	0	0
macs2_2.9e9_minus_peak_124214	chrY	900425	900745	-	321	0	0	0	0	0	0	0	0	0	0	0	0
macs2_2.9e9_minus_peak_124215	chrY	1406441	1407633	-	1193	0	0	0	0	0	0	0	0	0	0	0	0
macs2_2.9e9_minus_peak_124216	chrY	1411350	1411578	-	229	0	0	0	0	0	0	0	0	0	0	0	0
macs2_2.9e9_minus_peak_124217	chrY	1414271	1414500	-	230	0	0	0	0	0	0	0	0	0	0	0	0
macs2_2.9e9_minus_peak_124218	chrY	1418809	1419051	-	243	0	0	0	0	0	0	0	0	0	0	0	0
macs2_2.9e9_minus_peak_124219	chrY	1425608	1425952	-	345	0	0	0	0	0	0	0	0	0	0	0	0
macs2_2.9e9_minus_peak_124220	chrY	1430916	1431624	-	709	0	0	0	0	0	0	0	0	0	0	0	0
macs2_2.9e9_minus_peak_124221	chrY	1432507	1432730	-	224	0	0	0	0	0	0	0	0	0	0	0	0
macs2_2.9e9_minus_peak_124222	chrY	1433431	1433753	-	323	0	0	0	0	0	0	0	0	0	0	0	0
macs2_2.9e9_minus_peak_124223	chrY	1450341	1450550	-	210	0	0	0	0	0	0	0	0	0	0	0	0
macs2_2.9e9_minus_peak_124224	chrY	1451415	1451657	-	243	0	0	0	0	0	0	0	0	0	0	0	0
macs2_2.9e9_minus_peak_124225	chrY	1454902	1455566	-	665	0	0	0	0	0	0	0	0	0	0	0	0
macs2_2.9e9_minus_peak_124226	chrY	1460714	1461000	-	287	0	0	0	0	0	0	0	0	0	0	0	0
macs2_2.9e9_minus_peak_124227	chrY	1471902	1472356	-	455	0	0	0	0	0	0	0	0	0	0	0	0
macs2_2.9e9_minus_peak_124228	chrY	1481458	1481670	-	213	0	0	0	0	0	0	0	0	0	0	0	0
macs2_2.9e9_minus_peak_124229	chrY	1488799	1489014	-	216	0	0	0	0	0	0	0	0	0	0	0	0
macs2_2.9e9_minus_peak_124230	chrY	1489740	1489941	-	202	0	0	0	0	0	0	0	0	0	0	0	0
macs2_2.9e9_minus_peak_124231	chrY	1491755	1491954	-	200	0	0	0	0	0	0	0	0	0	0	0	0
macs2_2.9e9_minus_peak_124232	chrY	1494015	1494331	-	317	0	0	0	0	0	0	0	0	0	0	0	0
macs2_2.9e9_minus_peak_124233	chrY	1498003	1498249	-	247	0	0	0	0	0	0	0	0	0	0	0	0
macs2_2.9e9_minus_peak_124234	chrY	1500677	1500890	-	214	0	0	0	0	0	0	0	0	0	0	0	0
macs2_2.9e9_minus_peak_124235	chrY	1510073	1510287	-	215	0	0	0	0	0	0	0	0	0	0	0	0
macs2_2.9e9_minus_peak_124236	chrY	1510833	1511124	-	292	0	0	0	0	0	0	0	0	0	0	0	0
macs2_2.9e9_minus_peak_124237	chrY	1513776	1513980	-	205	0	0	0	0	0	0	0	0	0	0	0	0
macs2_2.9e9_minus_peak_124238	chrY	1515811	1516034	-	224	0	0	0	0	0	0	0	0	0	0	0	0
macs2_2.9e9_minus_peak_124239	chrY	1518020	1518285	-	266	0	0	0	0	0	0	0	0	0	0	0	0
macs2_2.9e9_minus_peak_124240	chrY	1521562	1521761	-	200	0	0	0	0	0	0	0	0	0	0	0	0
macs2_2.9e9_minus_peak_124241	chrY	1673556	1673776	-	221	0	0	0	0	0	0	0	0	0	0	0	0
macs2_2.9e9_minus_peak_124242	chrY	1898199	1898497	-	299	0	0	0	0	0	0	0	0	0	0	0	0
macs2_2.9e9_minus_peak_124243	chrY	1987718	1987924	-	207	0	0	0	0	0	0	0	0	0	0	0	0
macs2_2.9e9_minus_peak_124244	chrY	1990108	1990618	-	511	0	0	0	0	0	0	0	0	0	0	0	0
macs2_2.9e9_minus_peak_124245	chrY	1995658	1995894	-	237	0	0	0	0	0	0	0	0	0	0	0	0
macs2_2.9e9_minus_peak_124246	chrY	1997733	1997965	-	233	0	0	0	0	0	0	0	0	0	0	0	0
macs2_2.9e9_minus_peak_124247	chrY	2009752	2009952	-	201	0	0	0	0	0	0	0	0	0	0	0	0
macs2_2.9e9_minus_peak_124248	chrY	2017621	2017825	-	205	0	0	0	0	0	0	0	0	0	0	0	0
macs2_2.9e9_minus_peak_124249	chrY	2071111	2071318	-	208	0	0	0	0	0	0	0	0	0	0	0	0
macs2_2.9e9_minus_peak_124250	chrY	2076476	2076679	-	204	0	0	0	0	0	0	0	0	0	0	0	0
macs2_2.9e9_minus_peak_124251	chrY	2085511	2085710	-	200	0	0	0	0	0	0	0	0	0	0	0	0
macs2_2.9e9_minus_peak_124252	chrY	2088682	2089120	-	439	0	0	0	0	0	0	0	0	0	0	0	0
macs2_2.9e9_minus_peak_124253	chrY	2092553	2092777	-	225	0	0	0	0	0	0	0	0	0	0	0	0
macs2_2.9e9_minus_peak_124254	chrY	2099535	2100109	-	575	0	0	0	0	0	0	0	0	0	0	0	0
macs2_2.9e9_minus_peak_124255	chrY	2101292	2101581	-	290	0	0	0	0	0	0	0	0	0	0	0	0
macs2_2.9e9_minus_peak_124256	chrY	2106574	2106858	-	285	0	0	0	0	0	0	0	0	0	0	0	0
macs2_2.9e9_minus_peak_124257	chrY	2111696	2111926	-	231	0	0	0	0	0	0	0	0	0	0	0	0
macs2_2.9e9_minus_peak_124258	chrY	2117143	2117348	-	206	0	0	0	0	0	0	0	0	0	0	0	0
macs2_2.9e9_minus_peak_124259	chrY	2124283	2124504	-	222	0	0	0	0	0	0	0	0	0	0	0	0
macs2_2.9e9_minus_peak_124260	chrY	2124897	2125148	-	252	0	0	0	0	0	0	0	0	0	0	0	0
macs2_2.9e9_minus_peak_124261	chrY	2129702	2129901	-	200	0	0	0	0	0	0	0	0	0	0	0	0
macs2_2.9e9_minus_peak_124262	chrY	2131450	2131662	-	213	0	0	0	0	0	0	0	0	0	0	0	0
macs2_2.9e9_minus_peak_124263	chrY	2143076	2143275	-	200	0	0	0	0	0	0	0	0	0	0	0	0
macs2_2.9e9_minus_peak_124264	chrY	2157063	2157262	-	200	0	0	0	0	0	0	0	0	0	0	0	0
macs2_2.9e9_minus_peak_124265	chrY	2165691	2165890	-	200	0	0	0	0	0	0	0	0	0	0	0	0
macs2_2.9e9_minus_peak_124266	chrY	2166308	2166599	-	292	0	0	0	0	0	0	0	0	0	0	0	0
macs2_2.9e9_minus_peak_124267	chrY	2174146	2174484	-	339	0	0	0	0	0	0	0	0	0	0	0	0
macs2_2.9e9_minus_peak_124268	chrY	2174861	2175232	-	372	0	0	0	0	0	0	0	0	0	0	0	0
macs2_2.9e9_minus_peak_124269	chrY	2186758	2186971	-	214	0	0	0	0	0	0	0	0	0	0	0	0
macs2_2.9e9_minus_peak_124270	chrY	2192749	2193070	-	322	0	0	0	0	0	0	0	0	0	0	0	0
macs2_2.9e9_minus_peak_124271	chrY	2203955	2204166	-	212	0	0	0	0	0	0	0	0	0	0	0	0
macs2_2.9e9_minus_peak_124272	chrY	2205408	2205712	-	305	0	0	0	0	0	0	0	0	0	0	0	0
macs2_2.9e9_minus_peak_124273	chrY	2209595	2209894	-	300	0	0	0	0	0	0	0	0	0	0	0	0
macs2_2.9e9_minus_peak_124274	chrY	2216618	2216905	-	288	0	0	0	0	0	0	0	0	0	0	0	0
macs2_2.9e9_minus_peak_124275	chrY	2218298	2218524	-	227	0	0	0	0	0	0	0	0	0	0	0	0
macs2_2.9e9_minus_peak_124276	chrY	2234528	2235008	-	481	0	0	0	0	0	0	0	0	0	0	0	0
macs2_2.9e9_minus_peak_124277	chrY	2247537	2247974	-	438	0	0	0	0	0	0	0	0	0	0	0	0
macs2_2.9e9_minus_peak_124278	chrY	2254833	2255145	-	313	0	0	0	0	0	0	0	0	0	0	0	0
macs2_2.9e9_minus_peak_124279	chrY	2258042	2258674	-	633	0	0	0	0	0	0	0	0	0	0	0	0
macs2_2.9e9_minus_peak_124280	chrY	2259182	2259398	-	217	0	0	0	0	0	0	0	0	0	0	0	0
macs2_2.9e9_minus_peak_124281	chrY	2264295	2264567	-	273	0	0	0	0	0	0	0	0	0	0	0	0
macs2_2.9e9_minus_peak_124282	chrY	2269066	2269265	-	200	0	0	0	0	0	0	0	0	0	0	0	0
macs2_2.9e9_minus_peak_124283	chrY	2270811	2271045	-	235	0	0	0	0	0	0	0	0	0	0	0	0
macs2_2.9e9_minus_peak_124284	chrY	2276016	2276259	-	244	0	0	0	0	0	0	0	0	0	0	0	0
macs2_2.9e9_minus_peak_124285	chrY	2277228	2277464	-	237	0	0	0	0	0	0	0	0	0	0	0	0
macs2_2.9e9_minus_peak_124286	chrY	2293065	2293326	-	262	0	0	0	0	0	0	0	0	0	0	0	0
macs2_2.9e9_minus_peak_124287	chrY	2301332	2301536	-	205	0	0	0	0	0	0	0	0	0	0	0	0
macs2_2.9e9_minus_peak_124288	chrY	2308138	2308352	-	215	0	0	0	0	0	0	0	0	0	0	0	0
macs2_2.9e9_minus_peak_124289	chrY	2311129	2311332	-	204	0	0	0	0	0	0	0	0	0	0	0	0
macs2_2.9e9_minus_peak_124290	chrY	2328373	2329011	-	639	0	0	0	0	0	0	0	0	0	0	0	0
macs2_2.9e9_minus_peak_124291	chrY	2354337	2354819	-	483	0	0	0	0	0	0	0	0	0	0	0	0
macs2_2.9e9_minus_peak_124292	chrY	2355707	2356006	-	300	0	0	0	0	0	0	0	0	0	0	0	0
macs2_2.9e9_minus_peak_124293	chrY	2356107	2356468	-	362	0	0	0	0	0	0	0	0	0	0	0	0
macs2_2.9e9_minus_peak_124294	chrY	2364105	2364363	-	259	0	0	0	0	0	0	0	0	0	0	0	0
macs2_2.9e9_minus_peak_124295	chrY	2365302	2365515	-	214	0	0	0	0	0	0	0	0	0	0	0	0
macs2_2.9e9_minus_peak_124296	chrY	2368712	2368935	-	224	0	0	0	0	0	0	0	0	0	0	0	0
macs2_2.9e9_minus_peak_124297	chrY	2433933	2434283	-	351	0	0	0	0	0	0	0	0	0	0	0	0
macs2_2.9e9_minus_peak_124298	chrY	2446842	2447087	-	246	0	0	0	0	0	0	0	0	0	0	0	0
macs2_2.9e9_minus_peak_124299	chrY	2451045	2451362	-	318	0	0	0	0	0	0	0	0	0	0	0	0
macs2_2.9e9_minus_peak_124300	chrY	2458639	2458841	-	203	0	0	0	0	0	0	0	0	0	0	0	0
macs2_2.9e9_minus_peak_124301	chrY	2459702	2459916	-	215	0	0	0	0	0	0	0	0	0	0	0	0
macs2_2.9e9_minus_peak_124302	chrY	2461207	2461473	-	267	0	0	0	0	0	0	0	0	0	0	0	0
macs2_2.9e9_minus_peak_124303	chrY	2462002	2462212	-	211	0	0	0	0	0	0	0	0	0	0	0	0
macs2_2.9e9_minus_peak_124304	chrY	2474009	2474236	-	228	0	0	0	0	0	0	0	0	0	0	0	0
macs2_2.9e9_minus_peak_124305	chrY	2819814	2820019	-	206	0	0	1	1	0	0	0	0	0	0	1	0
macs2_2.9e9_minus_peak_124306	chrY	3571603	3571835	-	233	10	6	6	5	2	4	1	3	2	7	0	4
macs2_2.9e9_minus_peak_124307	chrY	3903789	3903991	-	203	2	0	0	1	0	1	1	1	0	3	0	1
macs2_2.9e9_minus_peak_124308	chrY	4498088	4498290	-	203	0	2	2	0	0	0	2	0	1	4	2	0
macs2_2.9e9_minus_peak_124309	chrY	4964593	4964800	-	208	1	3	0	0	0	2	0	0	1	0	2	0
macs2_2.9e9_minus_peak_124310	chrY	5075773	5075994	-	222	1	0	0	0	0	0	0	0	0	2	1	0
macs2_2.9e9_minus_peak_124311	chrY	5205494	5205926	-	433	4	5	3	5	2	6	3	1	3	0	2	3
macs2_2.9e9_minus_peak_124312	chrY	5505815	5506048	-	234	4	4	3	3	1	5	2	0	4	0	3	0
macs2_2.9e9_minus_peak_124313	chrY	5661147	5661526	-	380	406	414	371	425	190	384	237	309	536	364	274	331
macs2_2.9e9_minus_peak_124314	chrY	6858518	6858722	-	205	1	3	0	2	3	0	2	0	3	1	1	0
macs2_2.9e9_minus_peak_124315	chrY	8724522	8724739	-	218	0	0	0	0	0	0	0	0	0	0	0	0
macs2_2.9e9_minus_peak_124316	chrY	13240831	13241104	-	274	0	0	0	0	0	0	0	0	0	0	0	0
macs2_2.9e9_minus_peak_124317	chrY	13258415	13258850	-	436	2	1	1	1	2	1	1	1	5	0	5	3
macs2_2.9e9_minus_peak_124318	chrY	13278917	13279141	-	225	2	0	0	0	0	0	0	0	0	0	0	0
macs2_2.9e9_minus_peak_124319	chrY	13317281	13317505	-	225	0	0	0	0	0	0	0	0	0	0	0	0
macs2_2.9e9_minus_peak_124320	chrY	13322869	13323122	-	254	5	3	3	4	1	3	0	0	4	0	6	1
macs2_2.9e9_minus_peak_124321	chrY	13323588	13323790	-	203	0	0	0	0	0	0	0	0	0	0	0	0
macs2_2.9e9_minus_peak_124322	chrY	13329866	13330185	-	320	0	0	0	0	0	0	0	0	0	0	0	0
macs2_2.9e9_minus_peak_124323	chrY	13331379	13331708	-	330	0	0	0	0	0	0	0	1	0	0	0	0
macs2_2.9e9_minus_peak_124324	chrY	13347125	13347342	-	218	0	0	0	0	0	0	0	0	0	0	0	0
macs2_2.9e9_minus_peak_124325	chrY	13349034	13349272	-	239	0	0	0	0	0	0	0	0	0	0	0	0
macs2_2.9e9_minus_peak_124326	chrY	13365706	13366043	-	338	1	1	0	0	0	1	0	0	0	0	0	0
macs2_2.9e9_minus_peak_124327	chrY	13368127	13368471	-	345	0	0	0	0	0	0	1	0	0	0	0	0
macs2_2.9e9_minus_peak_124328	chrY	13963679	13963884	-	206	6	5	7	6	3	4	2	4	1	5	1	5
macs2_2.9e9_minus_peak_124329	chrY	14562172	14562371	-	200	0	1	1	0	0	0	1	2	0	1	0	1
macs2_2.9e9_minus_peak_124330	chrY	14738277	14738490	-	214	4	2	3	4	0	3	3	2	2	1	4	4
macs2_2.9e9_minus_peak_124331	chrY	14919123	14919349	-	227	0	2	5	1	1	4	2	3	1	4	0	2
macs2_2.9e9_minus_peak_124332	chrY	15852514	15852716	-	203	0	0	0	0	0	0	0	0	0	0	0	0
macs2_2.9e9_minus_peak_124333	chrY	16292397	16292598	-	202	8	1	3	2	0	3	1	0	1	2	0	2
macs2_2.9e9_minus_peak_124334	chrY	17052774	17053184	-	411	0	0	0	0	0	0	1	0	0	0	0	0
macs2_2.9e9_minus_peak_124335	chrY	18008498	18008729	-	232	79	88	59	36	18	42	26	45	60	39	141	38
macs2_2.9e9_minus_peak_124336	chrY	18647431	18647656	-	226	272	275	209	195	50	276	145	163	232	243	52	206
macs2_2.9e9_minus_peak_124337	chrY	18735623	18735847	-	225	10	8	3	3	2	1	1	1	4	5	6	5
macs2_2.9e9_minus_peak_124338	chrY	19172715	19172942	-	228	0	0	0	2	0	0	1	0	0	1	0	1
macs2_2.9e9_minus_peak_124339	chrY	19250515	19250722	-	208	107	82	35	34	6	53	14	25	47	45	30	43
macs2_2.9e9_minus_peak_124340	chrY	19868004	19868240	-	237	0	0	0	0	0	0	0	0	0	0	0	0
macs2_2.9e9_minus_peak_124341	chrY	21152405	21152724	-	320	23	36	11	15	5	13	17	4	26	25	18	19
macs2_2.9e9_minus_peak_124342	chrY	21153868	21154128	-	261	0	3	2	3	0	1	4	3	0	3	0	2
macs2_2.9e9_minus_peak_124343	chrY	21839908	21840107	-	200	0	0	0	0	0	0	0	1	0	1	1	0
macs2_2.9e9_minus_peak_124344	chrY	25505374	25505576	-	203	0	0	0	0	0	0	0	0	0	0	0	0
macs2_2.9e9_minus_peak_124345	chrY	26350536	26350741	-	206	0	0	0	0	0	0	0	0	0	0	0	0
macs2_2.9e9_minus_peak_124346	chrY	26508039	26508420	-	382	0	0	0	0	0	1	0	0	0	0	0	1
macs2_2.9e9_minus_peak_124347	chrY	27545969	27546188	-	220	15	20	12	10	10	15	11	6	22	13	12	12
macs2_2.9e9_minus_peak_124348	chrY	27638924	27639128	-	205	0	0	0	0	0	0	0	0	0	0	0	0
macs2_2.9e9_minus_peak_124349	chrY	27652380	27652599	-	220	0	0	0	0	0	0	0	0	0	0	0	0
macs2_2.9e9_minus_peak_124350	chrY	27656576	27656830	-	255	0	0	0	0	0	0	0	1	0	0	0	0
macs2_2.9e9_minus_peak_124351	chrY	27658749	27658970	-	222	0	0	0	0	0	1	0	0	0	1	0	0
macs2_2.9e9_minus_peak_124352	chrY	28350274	28350502	-	229	0	0	0	0	0	0	0	0	0	0	0	0
macs2_2.9e9_minus_peak_124353	chrY	28383291	28383508	-	218	0	0	0	0	0	0	0	0	0	0	0	0
macs2_2.9e9_minus_peak_124354	chrY	28400027	28400275	-	249	0	0	0	0	0	0	0	0	0	0	0	0
macs2_2.9e9_minus_peak_124355	chrY	28438281	28438509	-	229	0	0	0	0	0	0	0	0	0	0	0	0
macs2_2.9e9_minus_peak_124356	chrY	28449521	28449745	-	225	0	0	0	0	0	0	0	0	0	0	0	0
macs2_2.9e9_minus_peak_124357	chrY	28467340	28467549	-	210	0	0	0	0	0	0	0	0	0	0	0	0
macs2_2.9e9_minus_peak_124358	chrY	28467804	28468009	-	206	0	1	1	0	0	0	0	0	0	0	1	0
macs2_2.9e9_minus_peak_124359	chrY	59239827	59240037	-	211	0	0	0	0	0	0	0	0	0	0	0	0
macs2_2.9e9_minus_peak_124360	chrY	59347366	59347635	-	270	0	0	0	0	0	0	0	0	0	0	0	0
